## Supplemental Tables for "Unlocking Ultrasensitive Phosphoproteomics of Nanoscale Samples: A Rapid IMAC Enrichment Platform Using Ti-PAN Tip": Table_S7.xlsx (part 5 of 5)

### Sheet: phosphoprotein (continued)
MSFragger			PD
Q8IVF2	P25205	P06748	Q04726	Q04637	Q63ZY3
Q9Y2D5	Q58WW2	P78559	P46379	P10644	Q8TCJ2
Q04726	Q71RC2	Q8N3V7	Q9NU22	Q96KR1	P51610
Q96T23	Q9NWH9	Q9Y2H6	Q99442	Q15007	Q92734
P24534	Q5VZK9	Q6ZMT1	P20962	Q5F1R6	Q13247
Q7Z6E9	P08670	Q9BPX3	P52701	Q13283	Q8TAQ2
Q9UKM9	Q9ULT0	Q9P0K8	Q8NFC6	Q9NU22	P54105
P51397	Q9UKS6	P47712	P13861	Q9H8G2	P18615
Q01831	P00441	Q8IY17	Q9ULX3	Q8TCJ2	Q5VT52
O95365	P27816	P18583	Q9UDY2	O43852	Q3KQU3
Q5F1R6	Q9Y490	P53621	Q96ST2	O60832	Q00341
Q6ZRS2	Q9Y3B9	P08651	Q9H8G2	Q8NFC6	P22059
Q96JG6	Q6UN15	Q9BVG9	O14974	Q5SSJ5	O43491
Q01664	P25490	Q8IVF2	Q01831	Q8N1G4	Q13185
P23396	Q4G0J3	Q9Y2D5	P35221	P10412	Q9HC35
Q8NC51	Q96EV2	Q04726	P26599	Q00341	P27816-5
Q9BWG6	Q96GX9	Q96T23	Q13895	Q92598	P26358
Q9NZT2	P07900	Q00341	Q5H9R7	Q9UN86-2	P24928
Q68E01	Q14498	Q8IX01	Q9UN86-2	O14974	Q01650
O43237	Q8TEM1	P24534	P22234	Q9BPX3	Q9NWH9
Q9Y6G9	O43719	Q92581	Q86W92-2	P16401	Q14978
P49321	Q9Y3T9	Q7Z6E9	P49756	Q9H307	Q6PD62
P25205	O60763	P51397	Q12873	Q01831	Q9NTJ3
Q8WWQ0	Q15527	Q9ULX3	P85037	P78344	Q5JSH3
Q9NWH9	P42677	Q01831	Q15811	Q6Y7W6	P08651
P08670	P21127	O95365	P26358	P46087	O76094
Q6W2J9	Q13541	Q5F1R6	P98175	Q8IZL8	P16401
Q9ULT0	Q6P158	Q96JG6	Q68EM7	Q9UK76	Q13523
Q9UKS6	O43741	Q01664	Q99590	P05455	O14497
P00441	Q15554	P23396	P35269	Q7L2J0	Q12857
P27816	Q8TAQ2	Q8NC51	Q8IY81	Q5JSH3	Q08945
Q9Y490	Q9HB58	Q9NZT2	Q96JG6	Q93009	O75367
Q9Y3B9	Q9UDY2	Q68E01	P23193	P18615	Q8IY81
Q6UN15	Q9Y4C8	Q6VMQ6	P49840	P20962	Q9UN86
P25490	Q9BQG0	Q7L2J0	Q5SSJ5	P47712	Q29RF7
Q4G0J3	P51116	O43237	P31943	P48634	P20962
Q96EV2	O15234	Q9Y6G9	Q8N3V7-2	P20042	Q5SSJ5
Q96GX9	Q12888	Q14135	P39880	Q99442	Q13439
P07900	O00712	P25205	P53621	Q0ZGT2	Q8ND56
Q14498	Q6WCQ1	Q9P2D1	Q14839	P16403	P05455
Q8TEM1	Q7L1V2	Q9NWH9	Q5VTR2	Q8ND56	Q14432
O43719	Q9NXG2	Q12789	Q9H0D6	Q15811	Q8N9T8
O60763	Q86VM9	Q6W2J9	O95155	Q8N163	Q9UBC2
Q15527	Q96D46	Q9UKS6	Q6KC79	O14737	Q15942
Q13541	Q9H9J4	P27816	Q8N8S7	O75643	O95155
Q6P158	P52948	Q9Y490	P24928	Q16204	Q9Y3P9
Q9P2B4	Q6WKZ4	Q9Y3B9	Q9Y4H2	Q14839	O15234
Q15554	Q5JTV8	Q6UN15	Q9H3Q1	Q03252	Q04323
Q8TAQ2	Q9HC78	P25490	Q13439	Q15424	Q5H9R7
Q96JC9	Q6P2E9	Q4G0J3	Q04323	Q86U42	P49756
Q9HB58	O95425	Q96EV2	Q9Y6G9	P33527	Q8WYP5
Q9BQG0	Q5T1M5	Q96GX9	Q5JTV8	Q13620-1	P49841
P51116	Q96T88	P07900	P17812	Q9UDY2	Q92522
Q92766	Q08499	Q14498	P52594	Q9UHD8	O43399
P18206	Q9NVM9	Q8TEM1	O75367	O95155	Q14C86
O15234	P46108	O43719	O94979	Q15154	P46087
O95782	Q9NPF5	Q8WX93	Q9BQG0	Q9ULX3	O43852
Q12888	Q86WB0	Q96T58	Q15233	P30622	Q15811
O00712	P43243	Q9Y3T9	O00712	P53621	O00712
Q6WCQ1	Q8NEY8	O60763	Q9Y4E1-1	Q9HC35	Q8IU81
Q9NXG2	P36915	Q15527	Q14978	Q8N8S7-2	P23193
Q86VM9	Q13153	P42677	P51397	O00712	Q12802
Q5T1M5	Q05209	Q96RL1	Q9NYV4	P49841	Q9Y4H2
Q96D46	Q5VT52	Q13541	Q14694	Q8N556	Q16204
Q9H9J4	Q8NFC6	Q6P158	Q9HCN4	Q15527	Q14676
P52948	P38159	O43741	Q96TC7	P49756	Q9UKM9
Q6WKZ4	Q15185	Q15554	Q8TEQ6	P28290	Q8N556
Q08499	P61978	Q6PJT7	Q4G0J3	O15234	Q13547
Q9NVM9	Q05519	Q12802	Q96EV2	O95747	Q13283
Q6P2E9	Q9BQE3	Q8TAQ2	O14639	P54725	Q9UK76
O95425	Q71U36	O15439	Q9BY44	Q6PD62	O75643
P46108	Q7Z417	Q8N6H7	Q96T60	Q99590	Q86XP3
Q96T88	Q9NVU0	Q9HB58	Q15019	P46379	P51116
Q5JTV8	Q96EB6	Q8NEY8	Q9NW82	P49840	Q32MZ4
Q9NPF5	P26358	Q9BQG0	Q14195	Q9Y4H2	Q9NZN4
Q9UBL3	P55010	P51116	Q9NQ55	O15013	Q92974
Q5JRA6	P07910	O95782	Q7Z2W4	P24928	P10644
Q86WB0	Q8IX01	O15234	Q12857	Q04726	Q01831
P43243	Q6VMQ6	Q12888	P47712	O60936	O14639
Q8NEY8	Q8IY67	O00712	O95425	O76094	Q15233
Q9H307	Q86UU0	Q7L1V2	P05455	P22234	Q07157
Q05209	Q8WXH0	Q9NXG2	O75592	Q12789	P35221
Q5VT52	O75674	Q86VM9	Q96K21	Q13185	P49840
Q8NFC6	P17029	Q96T37	Q8IVT2	Q9HCN4	Q86U86
P38159	Q8N556	Q96D46	Q86XP3	Q14978	O94979
Q15185	Q7Z569	Q9H9J4	Q13185	O95400	O75376
P61978	P10644	Q9NZJ4	O95365	Q68EM7	P46379
Q05519	Q13620	P52948	P78344	Q32MZ4	P48634
Q9BQE3	Q8WWM7	Q6WKZ4	O94875-11	Q9NY27	Q9NU22
Q7Z417	P54725	Q08499	Q6UN15	P04150	Q96PK6
Q8N5P1	O00566	Q9NVM9	P53999	P35221	Q9UJZ1
P68363	P17706	Q9HC78	P13051	O94979	Q8TEQ6
Q9NVU0	Q63HN8	Q6P2E9	Q9BTC0-1	P45973	Q0ZGT2
Q96EB6	O75569	O95425	Q9H6X2	Q96C19	P39880
P26358	P55081	P46108	Q15154	P13051	O43395
P55010	Q8NHZ8	Q5T1M5	Q8TB45	P28066	P53621
P07910	P85037	Q5JTV8	Q00341	P52701	O75821
Q8IX01	O75643	Q86WB0	Q9HAU0	O60341	Q04726
Q86UU0	P25788	P43243	Q99733	O00178	Q9Y320
Q8WXH0	P17096	Q9NRL2	Q8WW12	P25490	P28066
P17029	P53985	Q9NPF5	O43395	P17812	P06493
O75674	Q9NTJ3	Q9H4L7	Q13112	Q15019	Q9ULX3
Q8N556	Q8N1G4	P36915	Q5T1M5	P26358	Q96KR1
Q7Z569	Q99442	Q05209	P02765	Q13895	Q9UN86-2
Q8NI08	O00567	Q5VT52	Q15057	Q99460	Q15019
P10644	Q13439	O00267	Q05519	Q9BY44	P22234
Q9Y5B6	Q13309	P38159	P15408	P26599	P35606
Q13620	Q9Y2X3	Q15185	O75909-1	Q13610	P25788
Q8WWM7	Q9NR30	P61978	Q15424	Q86W92	Q96MW1
P54725	P05388	Q05519	Q9UKS6	Q9Y320	Q12873
Q63HN8	Q9BXK5	Q9BQE3	Q3KQU3	P35606	Q96EV2
O75569	Q15424	Q71U36	Q92538	O00425	Q7Z5L9
P55081	O00193	Q7Z417	Q15942	Q07157	Q93009
Q99567	P14625	Q8N5P1	Q9H330	P51608	Q6KC79
P85037	O95218	Q9BVJ6	Q9Y4G6	Q14498	Q9BXP5
O75643	P35659	Q96C57	P11717	Q86W92-2	Q9Y618
P25788	P05387	P26358	O43237	P51397	Q9H307
Q86X53	Q9BW71	P55010	O15234	Q5T1M5	Q8N1G4
Q13263	O60841	P07910	Q9BZZ5	O43237	Q9UBB9
P17096	P16615	Q8IY67	P20042	Q9Y618	Q9HCD5
Q8IZ21	Q99733	Q86UU0	Q07666	Q9UIG0	Q9H8G2
P53985	Q9Y3X0	Q8WXH0	Q86VQ1	Q96TC7	Q9BPX3
O60293	O00264	P17029	Q13098	O43290	Q99442
Q9NTJ3	P20810	O75674	Q99460	Q13439	Q68EM7
Q8N1G4	P41743	Q8N556	P25490	O94875-12	Q15007
Q99442	Q08945	Q7Z569	P51532	O43583	O00425
O00567	Q15007	P10644	Q14684	Q04323	Q6UN15
Q13439	Q01167	Q8WWM7	O43815	O75909-1	P52594
Q9Y2X3	Q15651	P54725	Q9BXW9	Q8NI27	P36871
Q9NR30	P53367	Q63HN8	Q15059	P51610	P51608
O95218	P12270	O75569	O00461	Q9Y3P9	P05114
Q9BXK5	Q9H307	P55081	Q13435	P50851	O15013
Q14151	Q14566	Q8NHZ8	Q8N556	P55010	Q5T200
O00193	P08238	O75643	Q6WCQ1	Q13247	Q16555
P14625	O43491	P25788	O75400	Q9UPT8	Q13112
P35659	Q86V48	P17096	Q9UPU5	O75376	Q99543
P05388	Q5T4S7	P53985	Q96G74	Q9BTC0-1	Q96G46
Q9BW71	Q9BRJ6	Q9NTJ3	Q5VSL9	Q9NWH9	Q15527
Q9P0J7	Q13188	Q8N1G4	Q5T200	Q96EV2	P16070
O60841	O00461	Q99442	Q9H6Y2	Q9NW82	Q13610
P16615	P29353	O00567	P46776	P52594	Q9BY44
Q99733	Q96DF8	Q13439	O14545	Q9H6Y2	P78347
Q92609	Q14C86	Q13309	Q9HC35	Q9Y4C8	Q9Y383
Q9Y3X0	Q5JSH3	Q9Y2X3	Q70E73	O95453	Q9UDY2
Q9ULJ3	O95453	O75151	Q96ST3	Q7Z4V5	O75909-1
Q9BUR4	P28715	Q9NR30	Q14498	Q9Y4G6	Q9UJU6
O00264	P00533	P05388	Q6Y7W6	O76080	Q8IVT2
P20810	P53999	Q15424	Q9BUA3	O00499	P50851
P41743	Q0ZGT2	O00193	Q86UU0	P82094	P35251
Q08945	O60341	P14625	Q96D46	Q86XP3	Q9HAU0
Q15007	P46379	O95218	Q7Z5L9	Q9Y520	P52701
P48634	Q9UGU0	P35659	Q7Z5K2	Q15942	Q96B36
Q13098	Q9HAU5	P05387	Q96S55	Q9UBB9	Q8N8S7
Q01167	Q5VTB9	Q9BW71	O43166	Q9HAU0	Q9NW82
Q15651	Q8TCJ2	Q9BXK5	Q9P287	Q8WW12	P11717
Q9Y618	Q8TEQ6	Q01804	Q9H4Z3	Q8IVT2	Q7Z5K2
P12270	Q9Y5B0	O60841	P17676	Q7Z5L9	P78344
O43491	P23193	P16615	P56524	P33316	Q9NY27
P08238	Q92974	Q99733	O15446	Q12802	Q96T37
Q5T4S7	Q96AY4	Q9Y3X0	Q9HCD5	P16615	P51397
Q9BRJ6	P54105	O00264	Q13425	Q13098	O94875-11
Q13188	Q7Z333	P20810	Q03701	O75592	Q9NYB0
O00461	Q13107	P41743	Q9H0G5	Q9BTA9	Q86W92-2
Q9HAS0	Q7L4I2	Q08945	Q93009	Q8IY81	P35269
Q96NU1	Q5VV52	Q15007	O00499	Q6UN15	Q93008
Q96DF8	Q9UKL0	P48634	Q8TAQ2	Q99549	Q8NFC6
P78345	Q9Y2V2	Q01167	Q8WX93	Q96K21	Q5SW79
Q12873	Q3KQU3	Q13098	Q15007	O14639	O43432
Q5JSH3	O75151	P12270	Q66PJ3	Q96T37	Q96JG6
O95453	Q13435	Q8IXJ6	Q4ADV7	Q9BRJ6	Q13111
P28715	Q15910	Q9H307	Q9BZQ8	Q5T4S7	Q96D46
P53999	P35251	Q86UP2	Q5XUX1	Q9HCD5	P46776
Q0ZGT2	Q7Z401	P08238	Q15637-7	Q92538	O60936
Q9UGU0	Q96S55	Q12904	O43149	Q53EL6	Q5VTR2
Q9HAU5	Q6PKG0	Q86V48	Q92522	Q9H0G5	Q9Y2H6
Q5VTB9	P46100	Q9BRJ6	O95747	Q15233	P47712
Q8TCJ2	Q9UPN6	Q13188	P35611	Q14684	P17812
Q8TEQ6	P49137	O00461	Q8N5F7	Q16555	Q9Y5J1
Q9Y5B0	Q53GS9	Q9HAS0	P42858	Q96MW1	Q9UIG0
P23193	Q13501	P29353	Q14244	P46776	O95425
Q92974	P51532	P78345	O00425	Q13085	P23497
P54105	Q9P287	Q14C86	Q14789	Q5VSL9	P82094
Q13107	Q9Y3P9	Q12873	O00505	Q9BXW9	Q01130
Q7L4I2	Q9H6X2	Q5JSH3	Q68E01	Q99733	Q8IXM2
Q9UKL0	Q9Y388	O95453	Q9NXG2	Q8TAQ2	Q9UPT8
Q14676	Q02952	P28715	Q9Y618	P02765	Q96I25
Q01082	Q5T200	P00533	Q16666	P11532	Q13895
Q13557	Q8WYP5	P53999	P23497	Q96T60	Q9GZR7
Q92805	P30260	Q0ZGT2	Q7L1Q6	P35251	P52292
P35251	P46087	Q9HAU5	Q96IZ0	Q9UKS6	Q14498
Q96S55	Q96HC4	Q8TCJ2	O95453	P25440	O95400
Q3KQU3	P22234	Q8TEQ6	Q01433	Q06210	O14737
Q1ED39	P07814	Q9Y5B0	P52756	Q9H7N4	P13051
Q7Z401	P05455	P23193	Q14739	Q8TB45	Q96ST3
Q15910	Q02880	Q92974	Q29RF7	Q9NXG2	P38159
Q969E8	Q15233	Q96AY4	Q15651	Q03701	P30622
Q7Z3B3	O94876	P54105	Q96N67	Q9NQ55	Q6Y7W6
P46100	Q13085	Q8NFC6	Q99638	O43815	Q9Y5B6
Q9UPN6	O43815	Q13107	Q9H2G2	Q96T88	P25490
Q53GS9	Q76FK4	Q7L4I2	Q32P44	Q13425	P02765
Q13043	P55072	Q02952	P52292	Q9Y294	Q9H3Q1
Q9P287	P62070	Q9UKL0	Q9Y5B6	Q8TEQ6	P27708
Q9Y3P9	Q99576	Q53GS9	Q92974	P25788	P56524
Q9H6X2	Q9NRG9	Q9Y2V2	Q9UP95	Q9GZR7	Q05519
Q9Y388	Q15942	Q92841	Q5T4S7	Q96D46	Q9HCN4
Q5T200	Q53EL6	Q3KQU3	Q9H8Y8	Q9UJZ1	Q8WXI9
Q8WYP5	Q13263	Q1ED39	Q92597	P45974	Q5T1M5
Q02952	Q9UBB9	P17544	Q96CX2	Q96CX2	Q9BRJ6
P46087	Q13428	Q15910	Q92734	P35611	P13807
P30260	Q99549	Q7Z401	Q8NCF5	Q92974	Q9UPU5
P22234	P16455	P35251	P29590	Q9H6X2	P16615
P07814	P35579	Q6PKG0	Q9UBB9	P27708	O00267
P05455	Q5SRE5	P46100	Q9BRJ6	P11717	Q12789
Q02880	Q27J81	Q9UPN6	O60504	O95425	Q3YEC7
P49756	O43395	P08670	Q03252	Q5T200	Q8NAV1
Q9H5H4	Q9Y2K7	O43491	O14936-4	Q05519	Q9H0G5
O75436	P15056	Q13501	Q13247	Q9H330	Q03701
Q15233	Q4KMQ1	P51532	Q9Y3E7	P36871	Q9BTC0-1
O43815	Q96ST3	Q9P287	P11532	Q9UBC2	Q53EL6
P62070	Q9BUR4	Q9Y3P9	P55010	Q5H9R7	Q9H6Y2
Q15942	Q5JTH9	Q9H6X2	Q9GZR7	P53985	Q7KZ85
P78344	P13861	Q9Y388	O43583	Q70E73	Q9UHF7
Q53EL6	Q8IU85	Q5T200	P25788	Q96I25	Q9Y4G6
Q9UBB9	P49006	Q8WYP5	Q9UQ88	Q8WUI4	P33527
Q9H4G0	Q86U86	P46087	Q8IX01	Q9Y3B9	P31350
Q99549	Q12906	Q96HC4	P55265	Q9UPU5	Q14684
P16455	Q6PD62	P22234	P35251	Q9UH62	Q9NQ55
P35579	P49841	P07814	Q07157	O95365	Q7Z434
P04406	Q9H330	O43707	O75448	Q86VQ1	Q5VZ89-7
Q5SRE5	Q9BZQ8	P05455	O75128-2	O14545	O00178
Q27J81	P21291	P49756	Q9H0B6	O43598	Q9UH62
O43395	Q14814	Q15233	Q9UNS1	Q8WX93	Q7Z4V5
Q4KMQ1	Q14847	O94876	Q8IU81	Q9BWU0	P38432
Q96ST3	Q9P2Q2	Q13085	Q9NWH9	Q9UP95	Q9UGV2
P13861	O94875	O43815	Q9BTA9	Q8WUB8	Q9NR48
Q5JTH9	P08621	P62070	Q9BPX3	Q13547	Q02447
Q8IU85	Q9BRQ0	Q99576	O60293	Q5VTR2	Q9NXG2
Q86U86	Q13017	Q9NRG9	O14979	Q5JTH9	P05186
Q12906	Q99459	Q53EL6	P83916	Q13112	O60231
Q9ULX3	P30419	Q13263	Q5SW79	Q9UKM9	Q9Y2V2
Q6PD62	P0DMV8	Q9UBB9	Q9Y5Q9	O43149	O43237
P49840	P04075	Q9H4G0	Q8NC44	Q9HCK8	Q9UKS6
Q9H330	O75821	Q99549	Q8IVF2	Q27J81	Q99733
Q9BZQ8	Q9NXV6	P49006	Q4KMP7	Q68E01	O43290
P21291	Q96MU7	Q6IBW4	Q07866-9	P35269	O95365
Q14847	Q9Y5Q9	P16455	Q6SPF0	Q14676	P51532
P08621	Q9P206	P35579	P46937	Q12872	P28290
Q96QR8	O15173	Q5SRE5	P27708	Q7Z5K2	Q9Y3T9
Q9BRQ0	Q13425	Q27J81	Q05209	Q92688	Q13425
Q99459	O43399	Q9Y4E8	Q9HAU5	Q6KC79	P55010
P30419	P49736	O60678	Q9BWU0	P24941	Q96QR8
Q9UK61	Q9NPQ8	O43395	Q9UFC0	Q14694	Q27J81
Q14739	P11532	Q4KMQ1	Q9NYB0	Q9P0V3	O00499
P0DMV8	Q9Y4A5	Q96ST3	Q9Y3B9	O15427	P35611
P04075	P52756	Q9BUR4	P04049	P78347	Q7Z3K3
O75821	P98175	P13861	P40818	Q9P035	Q9NZI8
Q15464	Q16555	Q5JTH9	P28290	Q8IXM2	Q9H4Z3
Q9NXV6	Q14195	Q8IU85	Q8N6N3	Q15059	Q13098
Q96MU7	O75351	Q86U86	Q96I25	Q8NCF5	Q9Y5Q9
Q9Y5Q9	P41227	Q12906	Q9UER7	Q96S55	O60264
Q9P206	Q96JH7	Q6PD62	P24941	O14936-4	Q7Z5J4
O15173	O75398	P49840	Q86YS7	P56524	Q9NQZ2
Q13425	Q9NZN4	Q9H330	P31350	Q16637	Q96T60
O43399	O95400	Q9BZQ8	Q66K14	Q9BUR4	Q9Y608
P49736	Q12979	Q08170	Q6R327	Q8WYP5	Q8WWQ0
Q9UK58	Q13573	P22626	Q6P158	Q93008	Q13423
Q9Y4A5	Q86VQ1	P21291	Q15276	Q12857	Q8NDT2
P52756	P04792	Q14814	Q8WUZ0	Q8NC44	Q9UI10
P98175	Q14865	Q14847	P53985	O15446	Q9H6X2
Q16555	Q9NZM1	O75410	P50851	Q6NZY4	P52756
Q14195	Q7Z434	P08621	P17544-1	O43395	P20020
O75351	P00519	Q96QR8	Q9BUH6	Q96E39	Q9NX63
P41227	Q86VR2	Q9BRQ0	Q99081	P05186	P55265
Q05682	Q9UKM9	Q99459	Q8WWQ0	P52756	Q96AY4
Q9Y2V2	Q96SB4	P30419	P41743	Q8IX01	Q9H8Y8
Q9NZN4	P48651	P04075	O15061	O00505	Q92597
Q03164	P21359	O75821	Q9HCK8	P83916	O43815
O95400	O75533	Q9NXV6	P05186	P52292	Q06210
Q9UKJ3	Q96QE2	Q9Y5Q9	Q7Z401	Q8IY67-2	Q9P035
Q13573	Q9Y6D5	P41227	Q53SF7	Q9NR19	O60341
Q86VQ1	P24928	Q9P206	Q06210	P46937	Q07866-9
O95067	P11388	O15173	Q13547	P49768	P18887
P04792	Q6NXT4	Q13425	Q6ZMT1	Q6ZMT1	Q9BZZ5
Q9NZM1	Q9HCN4	O43399	O94782	Q92615	Q15057
Q14247	Q8WUB8	P49736	Q8N8A6	Q8WWQ0	P13798
Q86VR2	Q8WUZ0	Q9NPQ8	Q9ULW0	Q05209	Q9P0V3
Q96SB4	Q16637	Q9UK58	O94906	Q86YS7	Q96C19
P48651	P52594	Q9NSK0	Q9UPN6	Q01130	Q9H330
Q96QE2	Q9Y4P8	P11532	Q15052	Q9Y5J1	Q92466
P00533	Q9P2G1	Q9Y4A5	Q96T88	Q9NZI8	Q01664
P11388	O95671	P52756	Q06265	Q9BUA3	Q9BWU0
Q9UN37	Q9BXP5	P98175	Q9BXK5	Q99575	O43166
P21359	Q92610	Q16555	Q09161	Q8NAV1	O94826
O75533	Q6R327	Q14195	P36871	Q14195	Q8N6H7
Q6PJG6	Q92934	O75351	Q96HR8	Q9Y5Q9	Q96G74
Q9Y6D5	P31943	Q9NZN4	Q15477	Q9H3Z4	Q9ULM3
Q9UNX4	P02794	Q03164	Q53EL6	O43166	Q9ULG6
Q9UDY2	Q99961	O95400	P78310	Q6WKZ4	Q86VQ1
Q15629	Q13547	Q15942	Q9NZI8	Q7Z3K3	Q8WX93
Q8WUZ0	Q8WX93	Q12979	Q9H7N4	Q6P158	Q15059
Q16637	P41236	Q13573	Q9BRS2	Q32P44	Q9BYX2
Q9HCN4	Q32MZ4	O14497	Q12802	Q15276	Q8WUZ0
P21127	P20020	Q86VQ1	Q9NX63	Q07866-9	Q7Z6E9
Q8IY81	Q9H4Z3	P04792	Q92576	P49790	Q9NR09
Q8WUB8	P20042	Q14247	Q9H792	O75674	Q66K14
Q9Y4P8	P09874	Q7Z434	Q96KM6	Q9Y3E7	Q12872
Q9P2G1	Q14137	Q86VR2	Q9UPN4	P42566	Q86YS7
Q92890	P06493	Q9UKM9	A0MZ66	Q6P4E1	O75400
O14639	Q8N5F7	Q8WXI9	Q9UHR4	P50402	Q9UBB5
O95671	P30050	Q96SB4	Q13111	Q6R327	Q14195
P31948	Q8IWE2	P48651	Q92688	P38432	P04049
O75376	Q9UJX5	Q9Y6I3	Q04721	Q5JSZ5	Q9H0B6
Q9BXP5	Q15154	P11388	Q8IXQ4	Q14C86	O43493
P31943	Q9H8G2	Q96QE2	Q9UH62	Q9UNS1	P49790
P02794	Q9UKN8	Q5JTD0	Q96N64	Q9H9J4	Q9H7N4
Q8WX93	P12956	Q14684	Q96PK6	Q92576	Q9UQ88
P41236	P14859	Q13884	Q9HB90	Q16666	Q7Z4S6
Q9UEY8	O60934	Q9Y6D5	P16615	O43823	P42566
Q9H4Z3	Q9H2J7	Q9UNX4	Q9H2U2	Q66K74	Q5JSZ5
P20042	Q12802	Q6NXT4	Q8TEQ0	P51532	P83916
P09874	P49674	Q16637	O75674	A6NKF1	Q13085
Q14137	Q9ULJ3	Q9HCN4	Q13557	Q01167	P11532
P06493	Q5H9R7	P52594	Q8TEA8	Q9BXP5	O95453
Q8N5F7	Q9UHI6	Q9Y4P8	Q5SRE5	P40818	O60502
P30050	Q5HYJ3	Q15629	P33316	Q9P2B4	O14545
Q9H8G2	Q15723	Q8WUZ0	Q13951-2	O75400	Q9C0E8
Q7Z422	P05787	Q9P2G1	Q6QNY0	Q9BZZ5	Q9BUA3
Q9UKN8	P35658	P49959	Q8IY67-2	P41227	Q6IAA8
P12956	Q14934	Q5T4S7	Q3MHD2	Q13206	P21127
P14859	P28066	O95671	Q7Z3K3	Q9H0B6	O43823
O60934	O95696	Q9BXP5	Q96C19	O95677	Q92615
Q96GY3	Q15019	Q86YZ3	Q9UBC2	Q4ADV7	P29590
P49674	Q53HL2	Q9Y2X7	Q15648	Q9BUH6	Q96CX2
Q96AT1	Q13627	Q92934	Q9H3Z4	Q15554	Q9Y2X7
Q5H9R7	P83916	P31943	Q5JSZ5	Q9UMZ2	Q8NAF0
Q9UHI6	P51531	P02794	Q9UK58	Q14137	Q8IY67-2
Q5HYJ3	P35269	Q92733	Q9HAS0	Q99638	Q86UU0
Q15723	Q9H1B7	Q99961	Q5VZ89-7	Q04721	Q9BTA9
P28066	Q96NB3	Q92769	Q9NRY4	Q66PJ3	Q9P0K7
O95696	Q9BQA1	Q13547	P38432	Q6IN85	Q96K76
Q9ULM3	Q12982	Q9Y5B6	Q9NR19	Q8N6N3	Q9UHB7
Q15019	Q7Z4S6	P41236	P41227	Q13423	P15056
Q53HL2	Q15111	Q32MZ4	Q9Y6Q9	Q15651	P50402
P83916	Q7KZ85	P49790	O60583	O75822	Q9Y3B9
P35269	P16401	P20020	P40855	P31350	Q6VMQ6
Q9H1B7	Q8WX92	Q13435	O00178	Q96E09	Q01433
Q8TAD8	Q9UKJ3	Q9UEY8	Q12872	Q9HB90	Q5VSL9
P05387	Q92688	Q9H4Z3	Q8NAF0	Q8NEY8	P45974
Q9BQA1	Q09161	P20042	Q96RL1	Q9UPN6	Q1ED39
Q7KZ85	Q9Y5J1	P09874	Q8NI08	P42858	Q68E01
P16401	Q9H3N1	Q14137	Q9NSK0	Q86V48	P49585
A0A1B0GUY1	O14737	P06493	Q9H9J4	Q66K14	Q9Y6X9
Q7Z5L9	Q05D32	Q8N5F7	Q9Y6M7-13	Q5XUX1	O75128
P61224	Q9BUH6	P30050	Q9BVC5	Q9UHB7	O76080
Q92688	Q6P4E1	Q02447	Q9ULJ3	Q96PK6	Q71RC2
Q09161	Q14160	Q9UJX5	Q92785	Q9H6S0	Q13573
Q9H3N1	Q9UIG0	Q15154	Q9H1B7	P15923-2	Q5QJE6
O14737	Q5SSJ5	Q9H8G2	P98082	Q9Y3X0	Q9UKL0
Q9BUH6	O95714	Q7Z422	Q8NFH5	Q9BXK5	Q9BXS6
Q6P4E1	O60504	Q9UKN8	Q96A57	Q9NQZ2	Q9UER7
Q9UIG0	Q9Y4G6	P12956	P49585	Q9NX63	Q15629
O95155	O43432	P14859	Q8NAV1	P42224	Q14135
O14974	P14618	Q7Z5L9	Q96MY1	Q9UK58	O43598
O60504	Q16204	O60934	Q9Y4E8	Q9Y3T9	Q9NR19
Q9Y4G6	P42566	Q9H2J7	Q9UPT8	Q13188	Q15052
P14618	Q9Y294	O96028	Q93100	Q5T8P6	Q9P287-2
P52732	Q7Z5L9	P49674	Q9NPF5	Q5SRE5	O75822
Q16204	Q9Y2Z0	Q9ULJ3	Q8WXH0	Q9H4X1	Q96SB4
P42566	O00418	Q96AT1	Q9H788	Q6IAA8	Q03164
P27448	O60502	Q5H9R7	Q13188	P55265	Q4KMP7
O75367	Q9UHL9	P55201	P42224	Q9NSK0	Q8WUI4
Q5VZK9	Q9Y618	Q9UHI6	Q9BRQ0	Q13330	Q9UK58
Q9Y2Z0	Q9UP95	P05787	Q92766	Q96B36	O00562
O00418	Q96P48	Q15723	Q9NS91	Q86TB9	O00273
O60502	O95997	Q5HYJ3	Q8WYP5	Q7L1Q6	Q5JTH9
Q9UHL9	Q9UNE7	P31949	A2RRP1	Q9Y2U8	Q9Y5T5
Q12774	Q9Y4F1	P63092	Q9P035	Q969G5	O75391
Q9UP95	P49756	P28066	O75351	Q15649	P16455
O95997	Q5SW79	Q13057	Q9Y4W2	P49585	Q99460
Q9UNE7	P13010	O95696	Q9UHD8	Q8IY17	Q96F63
Q9Y4F1	Q8TDD1	Q9ULM3	Q9UHL9	Q9UQ88	Q96E09
Q9Y4F5	O60343	Q15019	Q96PU5	Q8N5F7	Q86VR2
Q8TEU7	Q96D71	Q53HL2	O94826	Q9Y6D5	Q9Y4E8
Q5SW79	O43166	Q13627	Q8IZ21	Q96ET8	P51812
A6NFH5	P06239	P83916	Q9Y3P9	Q96QD9	Q5M775
O60664	P78312	Q9P2E9	Q92882	O43432	Q9BQA1
O60343	P48634	Q9H1B7	Q69YN4	Q9UEW8	O43149
O43166	Q13464	Q8TAD8	Q9Y2V2	Q8TEA8	Q8N3D4
P06239	P05783	Q96NB3	P31949	Q13309	Q9Y3E7
Q13464	Q9UHR4	Q9BQA1	Q9H910	P62995	Q6P158
P05783	Q6IAA8	Q12982	Q96EN8	Q13045	Q6P6C2
Q9UHR4	Q8N6N3	Q7Z4S6	Q9Y6X9	Q86WR0	Q16666
Q6IAA8	P42858	Q8N2M8	P11137	Q13573	Q96TC7
Q8N6N3	O75448	Q15111	Q9UHY1	Q86VR2	Q9UPN4
Q96KQ7	Q01105	Q7KZ85	Q96GN5	Q9UHL9	Q99549
P42858	Q9ULF5	P16401	Q86X95	P32004-2	Q96AT1
O75448	Q14738	Q9UKJ3	O00203	Q4KMP7	Q05209
Q01105	P36507	P60174	Q8TB72	Q9NVU0	Q8NEF9
Q9ULF5	Q13111	Q92688	Q9ULF5	Q5VZL5	Q9HC52
P36507	Q53EP0	Q09161	Q99543	Q06265	Q9UBM7
Q13111	Q9H4X1	Q9Y5J1	P51116	Q96F63	A0MZ66
Q53EP0	Q9Y520	Q9H3N1	Q96T37	Q96BD0	Q8IX01
Q9H4X1	Q96K21	O14737	Q9NW97	Q8IXQ4	Q9Y6M7-13
Q9Y520	Q13459	Q05D32	O43493	Q99543	Q9HCK8
Q96K21	P49792	Q9BUH6	Q9Y2Z0	Q6QNY0	Q66PJ3
P49792	Q14247	Q6P4E1	Q6NXT4	Q9UBG0	Q15637
O43149	O43149	Q9UIG0	Q96CV9	Q92882	P17676
Q13610	Q13610	Q5SSJ5	Q8IYH5	Q9Y6M7-13	Q9H4X1
Q14C86	Q8WXI9	O14974	Q92466	Q7Z2E3	Q66K74
Q8WXI9	P23508	O60504	Q96KQ7	Q9Y6X9	Q92733
Q9NS56	P42224	Q9Y4G6	O15258	Q6NXT4	Q9GZY8-2
P23508	Q9NQG5	O43432	Q9NRX5	Q13111	Q86V48
P42224	Q9H7D0	P14618	Q01167	Q9ULF5	Q8N5F7
Q5VST9	O94906	Q16204	O15014	Q7Z434	Q9BXW9
Q9NQG5	Q86YS7	P42566	Q15742	Q5SW79	Q8NCN4
Q9H7D0	Q86UE4	P27448	P32004-2	Q8WXH0	Q86YP4
Q9BTC8	Q16643	P35269	Q9BUR4	P20020	Q9BZQ8
O94906	Q04695	P30414	O76094	Q9Y2F5	Q9P2R6
Q86YS7	P07355	O75367	P49768	Q9HAU5	Q86X95
Q86UE4	Q16514	Q9Y294	Q9NRA8	Q96N64	P42677
Q96A57	Q8TAD8	Q9Y2Z0	Q9Y388	O75448	O94782
Q16643	Q9BTC8	O00418	Q9P2B4	Q8NAF0	P30419
O60245	Q96C90	O60502	Q6WKZ4	Q6SPF0	Q8NC44
Q04695	P21796	Q9UHL9	Q5QP82	Q3MHD2	Q32P44
P07355	P78527	Q9Y618	P46108	O94782	Q96HR8
P51531	Q70E73	Q9UP95	Q13573	P78310	O15014
P21796	Q13185	Q96LA8	Q01664	Q9NPF5	Q5T8P6
P45880	P45880	P35658	Q7KZ85	P29353	O14936-4
Q70E73	P49916	Q96P48	Q99567	O94906	Q9UP95
P49916	O43583	O95997	Q9H6S0	O15061	P11137
O43583	Q96QD9	Q9UNE7	P16455	Q14135	Q9Y6Q9
P78527	Q9Y5B6	Q9Y4F1	Q5JTD0	Q8N573	O60504
Q13185	Q8WYH8	Q8TEU7	O15530	Q9H4L4	A6NKF1
O95391	P22059	Q5SW79	Q9Y232	A0MZ66	Q01167
Q96QD9	Q9BWU0	Q14573	Q9H1H9	O75351	Q6SPF0
Q8NHV4	O60885	Q6ZSR9	Q2M2I8	Q13595	Q15651
Q92576	O15446	Q8TDD1	Q5T0N5	Q8IZ21	P40818
P46734	Q13895	O60343	Q96QR8	Q8NEF9	Q969V6
Q9Y2K7	O76080	Q96D71	A6NKF1	P98082	O00505
P22059	Q9HB90	O43166	Q92609	Q9BZQ8	Q99638
Q9BWU0	Q9Y2H6	P06239	Q9BVJ6	Q16513	Q96FW1
Q13547	P78347	P78312	Q8NDT2	Q01433	Q14694
Q9H6Z4	Q14155	Q5JSZ5	Q9Y5T5	P51812	O75351
O60885	Q14839	Q12857	Q9UJU6	Q9H788	Q9BUR4
O15446	Q13045	Q13464	Q8WXI9	Q01664	P52564
Q13895	Q7L1Q6	P05783	Q86TB9	Q5HYJ3	O75420
Q9HB90	Q8N163	O60231	Q96NY9	O60343	Q9UPN6
Q14839	Q99543	Q9UHR4	Q96SB4	Q15022	Q92688
Q9Y2H6	Q9NS91	Q6IAA8	O95297	Q15648	P00533
Q14155	Q96HR8	Q8N6N3	Q96BT3	Q12893	Q14244
O76080	Q14103	Q96F63	Q9ULM3	Q96HR8	Q16637
Q9UBW7	Q15398	P42858	Q9UK61	Q8N3V7	Q9Y232
Q13045	O00203	Q96KQ7	Q56NI9	Q5T0N5	O75448
Q7L1Q6	O15427	O75448	Q7Z6E9	P17544-1	Q01850
Q8N163	Q93008	Q01105	Q9UET6	Q9H2U2	Q09161
Q99543	Q9Y266	Q9ULF5	P17029	Q7Z401	Q9UNS1
Q9H019	P22314	P36507	P18887	Q8IZP0	Q9BXK5
P40855	Q8WU17	Q9H4X1	Q96GA3	Q92766	O94906
Q9NS91	Q9NY27	Q13111	Q9NVU7	Q92466	Q12893
Q96HR8	Q86X95	Q53EP0	Q8ND76	Q9P0K7	Q96PU5
P15336	O95677	Q9Y520	Q8NEY8	Q96EN8	Q04721
Q6R327	Q96ER3	Q96K21	Q9C0B0	Q9UBM7	Q96KQ7
Q8TC07	O60524	P49792	Q96QE2	Q96PU5	Q9BUH6
Q14103	P46776	O43149	Q9BWW4	Q9Y2X7	Q9UNF0
Q15398	P51812	Q13610	Q99569	Q6PID6	Q93100
Q9H1A4	Q13371	P42224	Q13045	O75152	Q14137
P37802	Q9BWW4	P07355	Q63ZY3	P30419	Q96A57
O00203	Q9C0B0	Q9NQG5	Q99549	P06239	Q9Y6D5
O15427	Q9UK76	Q9H7D0	Q9UIG0	O60583	P42224
Q9Y266	Q9P0V3	O94906	Q9Y608	Q3MII6	Q14814
Q86X95	P13807	Q86YS7	Q8NF91	Q9Y388	O95628
Q9NYB9	Q5THJ4	Q86UE4	O95696	P28347	P25440
O95677	Q9P2E9	Q16643	P30622	P15408	P15923-2
Q96ER3	Q92734	Q96A57	Q9Y4A5	Q9P2R6	Q2M2I8
A0A2R8Y4L2	Q9NW97	O60245	Q9BWG6	Q9H910	Q96ET8
Q9C0B0	O00505	Q04695	O95671	Q15637	Q13188
Q76FK4	Q92598	Q96BY7	Q7Z4V5	Q7KZ85	Q6EEV4
Q12789	P52292	Q9UGP4	Q86VR2	Q8TB72	Q8IVF2
Q9P0V3	P08651	Q96ET8	Q13107	Q5QJE6	Q9Y294
P13807	P16989	P21796	P06239	Q86UU0	Q96BY7
Q9Y608	Q9NQS7	P45880	Q15910	Q9UBB5	Q9H788
Q13371	P54727	Q13185	Q9H4I2	Q76FK4	Q16513
Q86W92	P35606	P78527	Q9Y2X7	P16455	Q92785
Q9BWW4	Q99567	P49916	P30414	Q9P0U4	O95359
Q9UK76	Q9H3U1	O43583	Q9Y606	O94888	Q9GZY8-5
Q92734	Q01518	O15014	Q96AT1	Q9HB58	Q8TEA8
Q9NW97	Q9UPT8	O95391	Q9UGU0	Q14814	O95677
O00505	P60468	Q96QD9	O14497	Q9Y2K7	Q4ADV7
Q92598	Q12789	P46734	O75822	O15258	Q5HYJ3
P52292	P13994	Q9H7M9	Q9BXB4	Q9H1B7	Q6QNY0
P16989	Q9Y3Z3	P22059	Q96BD0	Q15111	P17544-1
Q9NQS7	Q12830	Q9BWU0	Q9BVS4	O60524	Q96QD9
P54727	Q8N3D4	Q9H6Z4	Q9UBL3	Q9NQG5	Q9H1H9
P35606	Q15366	O60885	Q13459	O95785	Q8TEQ0
Q9H3U1	Q9UNF0	O15446	P31321	Q92785	O60583
Q01518	Q9H0G5	Q13895	Q9UNE7	Q15477	Q6ZMT1
Q6L8Q7	Q5T8P6	Q9BTC8	P0C1Z6	Q92597	O15541
Q9UPT8	Q8IV50	P18206	Q9P0U4	Q9NRY4	Q96MH2
P60468	Q2KHR3	Q14155	P14859	Q99459	Q06265
Q8TDD1	O15047	O76080	O95997	Q9P287	Q8IXQ4
P13994	P55198	Q9HB90	O95835	Q8N8A6	Q9H3Z4
Q99590	Q96QC0	Q14839	Q9UHF7	Q92610	Q9UHL9
Q12830	Q9BXS9	P78347	Q15554	Q9UPN4	Q9H9J4
Q8IV50	Q9H8Y8	Q9UBW7	Q8IY17	Q5VZ89-7	O15061
Q8N3D4	Q63ZY3	Q9ULH7	Q9NVM9	O95696	Q9H8Y5
Q8TD55	Q8NC44	Q13045	P30419	Q8ND76	P98082
Q15366	Q15059	Q7L1Q6	Q8WVT3	Q12873	O75674
Q9UNF0	Q8TB72	Q8N163	Q9BRD0	Q9NR09	Q9H910
Q2KHR3	Q3MII6	Q9NUA8	Q96BY7	Q9UHY1	Q9P0P8
Q9H0G5	P46937	Q99543	Q9UJX6	Q9UQR0	Q6R327
Q6NXT4	Q92945	Q9H019	Q9P206	Q15910	Q8N6N3
O15047	Q8IXQ4	Q9NS91	P12694	O95297	Q9HB90
Q9NZB2	Q14562	Q96HR8	Q92685	Q92685	Q9BRS2
Q96QC0	Q13206	P15336	Q13085	O75398	Q9UHR4
Q9BXS9	Q9BTC0	Q6R327	Q53HL2	Q9BRQ0	Q8NEY8
Q96HC4	Q96G46	Q8TC07	Q9UJZ1	P18887	Q9UEW8
Q8NC44	O75400	Q14103	Q9P0K8	Q7Z6E9	Q9H1B7
Q8TB72	Q9ULX6	Q8ND04	Q3MII6	Q9NVU7	Q9H2U2
Q15059	O60583	P37802	Q15911	Q7Z569	Q92882
Q3MII6	O00425	O00203	Q92508	Q99081	Q5VZL5
Q14789	Q9NZI8	O15427	Q15121	Q9BYG3	Q96N67
O60341	Q5QJE6	Q93008	Q8TC07	O00203	Q6P4E1
Q6VMQ6	O95835	Q9Y266	P11171	Q9Y606	Q8TEK3-1
Q8IXQ4	P06454	P22314	Q9NQW6	Q96CV9	Q6P2E9
Q6T4R5	P35580	Q9NY27	Q96RU3	P78312	Q6IN85
Q9BTC0	Q9UNS1	Q9Y5T5	Q63HN8	Q9P0K8	Q9UEY8
Q4VC05	Q9UMZ2	Q13033	Q76FK4	Q6P2E9	O14979
P15408	P33527	Q86X95	Q9BXP5	Q9UJX6	Q9HAU5
O75400	Q6UUV7	Q9NYB9	Q5VZL5	O75175	Q9NRY4
Q9ULX6	Q86U42	O95677	Q9NZQ3	Q14739	Q9HAS0
O60583	B5ME19	Q8IVP5	Q13309	Q9NPQ8	Q9Y388
O15085	O14976	Q96ER3	Q9P0V3	Q9BTE3	Q9ULF5
O00425	Q9UBW7	O60524	P13798	Q13464	Q9NPQ8
Q9NZI8	Q9NQC3	P46776	Q27J81	Q9UGU5	Q9Y678
O95835	Q15121	Q9Y608	O75362	O60264	Q9UNX4
P06454	Q96PK6	Q9UK76	Q53TN4	Q9Y6K1	Q8N8A6
P35580	Q96AE4	Q5THJ4	Q9UQR0	Q14258	Q13033
Q9UNS1	Q93100	Q9P0V3	Q96KR1	Q96P48	Q13769
Q6UUV7	Q14004	P13807	O00273	Q9ULX6	Q15477
Q9UPU5	P58107	Q96PZ0	O14757	Q9NS91	Q12982
Q86U42	O75592	Q86W92	Q7Z333	Q96RL1	Q9UFC0
B5ME19	Q13442	Q9BWW4	O94876	O95997	Q5QP82
Q8N8S7	Q96KR1	Q76FK4	Q8IZP0	Q99569	O00506
O14976	Q969E4	Q15751	Q9BTE3	Q96AT1	P52943
Q9BUL9	Q96QR8	Q92734	Q8N6T3	Q9NPI6	Q96EN8
P46937	O43847	Q9NW97	P11831	Q96NU1	Q9UQR0
Q9NQC3	P50402	O00505	Q8NHV4	Q14566	Q16512
Q15121	Q96I25	Q92598	O75376	Q9Y5T5	Q9HB58
Q96PK6	P40222	P52292	O95544	Q71RC2	Q9NPF5
Q96AE4	O00410	P16989	Q8N122	Q9H7D0	P53985
Q6NYC8	Q9UJX2	Q9NQS7	Q6PK04	Q8NFH5	Q9H7D0
Q14562	Q14157	P54727	Q9H5H4	Q6PL18	Q53HL2
Q53SF7	P45974	P35606	Q9NZM1	Q9Y2V2	Q13309
Q93100	Q01650	Q99567	Q7L4I2	Q9UI10	P62070
Q8IYH5	Q9C040	Q9H3U1	Q9UQN3	P42695	Q15648
Q09472	Q15811	Q01518	Q6ZRS2	Q9Y2H6	O95696
Q9UJ41	O00178	Q6L8Q7	Q92615	Q9P0P8	Q7Z401
Q5SSJ5	Q14202	Q9UPT8	Q03135	Q6IQ49	Q13045
E9PAV3	Q8ND76	P60468	Q8NI27	Q9NZQ3	O00429
P58107	Q14739	Q5XPI4	Q14669	Q9BWW4	Q96NB3
P98082	O14745	Q92610	O75398	Q9BRD0	O75569
Q96KR1	P50851	P46379	O60343	Q96JG6	Q7Z569
Q969E4	Q969H6	Q9Y3Z3	P49916	Q8WUA7	Q969G5
P50402	Q9BY44	Q12830	Q96MH2	P12694	Q8N3E9
Q96I25	Q86U44	P09067	Q9Y485	Q53GS9	Q6NXT4
O00410	Q6PID6	Q8NC56	Q9UBM7	Q8IUD2	Q3MHD2
Q13286	P52701	Q9UNF0	Q6PJG6	Q9UKT5	Q8N7R7
P22314	Q08211	Q2KHR3	Q14137	Q15121	Q9H4L4
P45974	Q9BWE0	Q9H0G5	Q9BYG3	P31321	P18846
Q01650	Q9Y2F5	Q8IV50	Q5FWF4	P18846	Q8TEU7
Q15811	O94888	Q15366	Q8NEF9	P49916	Q15021
Q66PJ3	Q8NI27	O15047	Q6IAA8	Q7L4I2	Q92766
O00178	O95297	Q9NZB2	P50402	Q15052	O60524
Q8ND76	A0A2R8Y4L2	Q96QC0	O00418	Q14669	Q99569
O14745	Q56NI9	Q9BXS9	Q15311	Q969H6	Q9ULX6
P04049	Q69YN4	Q8NC44	Q03188	O94876	Q92769
Q9NRX5	Q13158	Q15059	Q5M775	Q9H5H4	Q9P0K8
Q15154	Q5QP82	P46937	Q12789	Q8NCN4	O94763
Q9BY44	P07333	Q9BZX2	Q6VMQ6	Q96ER3	Q6ZSR9
P11532	P17812	Q3MII6	Q03164	Q9Y485	P12694
Q8TBB5	Q9UKT5	Q14789	Q9UI10	Q9UNE7	Q9NRA8
O75153	P11137	Q8TB72	O96028	Q96ST3	Q15111
P52701	P98082	Q8IXQ4	Q9Y2F5	Q6VMQ6	Q9NS91
Q9NWV8	Q12872	Q9BTC0	P15056	O94826	Q9ULJ3
Q9BWE0	Q99523	O75391	Q16513	Q9BXS6	Q9UNE7
Q9NP74	O75971	Q96G46	O43823	O95251	O75151
Q96GA3	P18615	Q96FW1	Q12893	Q9HB96	Q9HCD6
P23497	Q9UBT2	O75400	Q9Y4F5	Q12770	Q8TB72
O95297	Q7Z3K3	Q9ULX6	Q8IXM2	Q9UJX5	O00203
Q56NI9	P23588	O60583	Q9Y3D3	Q70CQ2	P49915
Q69YN4	P42695	O00425	O75694	Q9Y2Z0	Q96AG3
Q9BXB4	O95544	Q9NZI8	Q9Y4P8	Q9Y4A5	Q9HB96
O94875	Q96N67	Q5QJE6	P78559	Q9Y6I3	Q96P48
Q5QP82	Q96T37	Q01433	P36507	Q15911	P51531
Q12802	Q9H3Z4	O95835	Q86X53	Q15836	O15530
P17812	Q9H4G0	P35580	O95067	Q9BWH2	Q96RL1
P11137	Q96EN8	Q9UNS1	O95251	Q9NVM1	Q5XUX1
Q8IUI4	P39880	Q9UMZ2	Q9Y2H6	Q14562	P31321
P18615	Q9H2U2	Q6UUV7	P28066	O43741	Q9BTU6
O94763	Q9BWH2	P33527	Q8NDW8	Q9NW97	Q8ND76
Q4ADV7	Q96E09	B5ME19	Q66K74	Q96G74	Q9BRQ0
Q9Y2F5	Q13247	Q8N8S7	Q92805	Q16514	Q15911
Q9UBT2	P31321	Q14161	O95677	Q8WX92	Q9NVU7
Q9NTZ6	Q9UPN4	Q96S55	Q15022	Q9NVM9	Q8IZ21
P11171	Q9UGP4	Q9BUL9	P42566	Q9NQG6	Q15910
Q13442	O15061	Q8TF74	Q9H2P0	Q96MY1	Q8IZP0
Q7Z3K3	Q99590	Q9NQC3	Q96A49	Q96NY9	O95297
P23588	Q9H4L4	Q15121	P49915	O60502	Q09472
Q9HB96	A2RU67	P29590	O94763	Q5JTD0	P17029
Q9C0B5	Q99638	Q96AE4	Q13286	Q9Y6Y8	Q9NQW6
O95544	O00499	P39019	P54259	O75151	Q9H6S0
Q96EN8	Q96CX2	Q93100	O43318	Q9Y5B6	Q5T0N5
Q9H3Z4	Q92615	Q14562	Q00613	Q8WUM0	Q5JVS0
Q96T37	Q8ND56	Q8IYH5	Q86X27	Q8WXI9	Q69YN4
Q9H2U2	Q8N3F8	Q9UJ41	Q6W2J9	Q9H2H9	Q6PID6
Q96E09	Q03701	Q8N3F8	Q9H8Y5	Q8TEK3-1	Q6WKZ4
O15061	O95251	Q8TBB5	Q7Z589	Q9Y5B0	P25325-2
Q14157	Q8WUA7	P58107	Q9C0E8	Q03135	Q9NQS7
Q12857	Q96TC7	P98082	Q6IE81	P78559	Q9BUL9
P35658	P28290	O75592	Q96F63	Q96P16	Q6IQ49
Q99638	O95155	Q13442	Q15054	Q15054	Q3MII6
Q96CX2	Q9HB19	Q96KR1	Q5THJ4	P46783	Q9Y2Z0
Q15637	Q9Y2X7	Q969E4	Q14562	Q96C92	Q13433
O00499	Q15648	O43847	Q9HB96	P36507	Q9Y606
Q8WVT3	Q92466	O60293	Q96MU7	Q12979	Q8IY17
Q92615	Q96B36	P50402	Q9P2G1	Q9UKJ3	Q9UBW7
O43432	Q9UBG0	Q96I25	Q7Z2K6	Q9GZY8-2	O43741
Q8ND56	Q8IZ21	P40222	Q96QC0	Q09161	Q96LD4
Q05193	O75175	Q7Z5K2	Q9NPG3	Q5SYE7	O60934
Q96F86	O14974	Q86YP4	Q4KMQ1	Q8NHZ8	Q6PJT7
Q03701	Q8N8S7	O00410	O60333-3	O00273	Q15554
O75116	Q8TB45	Q9HC52	Q13595	Q6P6C2	P29353
O95251	O14639	Q9UJX2	Q9ULX6	Q12982	P15336
Q96TC7	Q9UN86	Q14157	Q9BYW2	Q63HN8	Q96K21
Q15648	P12694	P45974	P62995	Q9NZM1	Q96BD0
Q96B36	Q12857	Q15811	Q9BQA1	Q5THJ4	Q9P206
Q9ULW0	Q9UQR0	Q66PJ3	Q08AD1	Q96KM6	Q8TB45
P51991	P42696	O00178	Q9UBB5	P49915	Q9NPI6
Q13435	P82094	O14745	Q71RC2	Q6NYC8	Q16514
O75592	P08581	Q8ND76	Q96F86	O43159	Q12979
Q9BTU6	Q9UGV2	Q14739	Q9H019	Q9NRX5	Q96NY9
Q13283	Q66PJ3	Q8TEA8	O95674	Q9GZY8-5	O95997
Q9UPT5	Q03164	Q13620	Q9UJ41	Q9P2G1	Q9ULW0
O75175	Q8TEA8	P82094	Q13614	Q92508	Q96RU3
Q8TB45	O15164	Q9BY44	Q969V6	Q99567	O75175
Q9UN86	Q96FJ0	Q86U44	Q9ULB5	P38398	Q5SYE7
P82094	Q9NRX5	Q6PID6	Q53EP0	Q9UQN3	Q9NZN8
P08581	O00470	O75153	Q8N6H7	P17029	Q9UET6
Q13409	Q00587	P52701	O60245	Q8TBB5	O94888
Q9UPN4	Q8TBB5	Q9NWV8	Q9H1A4	Q7Z333	Q96GA3
P40818	O75153	Q9BWE0	P18754	Q9ULT0	Q9NZQ3
P05787	Q9NWV8	Q96GA3	Q9Y5B0	P15056	Q7Z589
Q92934	Q14669	Q8NI27	Q8N5P1	Q5SNT2	Q96PU4
Q03111	Q9Y4G8	Q14669	O94804	P48651	P30414
P15056	Q9UHD8	O95297	Q99459	Q9BQA1	Q8N3V7
Q8TEA8	Q9H6H4	A0A2R8Y4L2	P08559	Q4KMQ1	O96028
Q86X27	Q7Z2E3	Q69YN4	Q9GZY8-5	Q5JVS0	Q7L1Q6
O00470	Q92685	Q9H6H4	P00533	Q96MU7	Q13330
Q53TN4	P62995	Q9Y580	O95239	Q96FJ0	Q15121
Q03188	Q8NEY1	O94875	O60934	Q9Y4P8	Q9P1Y6
Q9BVJ6	Q4ADV7	Q5QP82	Q99958	Q8TEQ0	Q9Y4J8
Q8NI27	Q9HB96	P17812	Q16236	Q8WUZ0	Q8WVM8
Q14669	Q01970	Q9UKT5	Q9P2D1	Q8N122	Q8ND04
Q9Y4G8	P18206	P11137	Q9HB19	Q01970	Q96PE2
Q9UHD8	Q9Y6Y0	Q99523	Q96JC9	Q9H2J7	Q9BYG3
A3KN83	Q96PU5	O75971	Q9P2R6	Q9H8Y5	Q9C0B5
Q92685	O75420	Q9NR48	P48651	Q7Z2K6	O60343
P62995	Q9H0F6	O43318	Q8TB61	Q96AQ6	O75970
Q99523	O14497	P18615	Q8N488	O15541	Q15291
O75971	P49840	Q9UBT2	Q53GS9	Q9P206	Q8IYH5
P78347	Q96N64	O00429	Q9H501	Q3YEC7	P15408
O43318	Q9HCK8	Q9UBM7	Q8TD16	Q13158	Q13884
Q9UBM7	Q9UK58	Q7Z3K3	O75420	O00470	Q9BWW4
Q01433	P15408	Q9HB96	Q9ULT0	Q13542	Q9P2D1
Q9Y6Y0	Q9Y6X9	Q9C0B5	Q8N3F8	Q9H1Z4	O00418
Q96N67	Q53EZ4	Q96N67	Q5VZK9	O75970	Q9UGN5
Q96PU5	Q86W92	Q96PU5	Q9NXH9	Q9C0B0	O60927
O75420	P38398	Q96PE2	Q9NSC5	Q8IYH5	Q9NVI1
Q9BWH2	Q12797	Q96EN8	Q9H6H4	O95239	P32004-2
Q9UGP4	P51991	O75420	Q9GZY8-2	Q5M775	Q9BWH2
P31321	Q8N3V7	Q9H2U2	Q96L91	Q9Y580	O60678
P06744	Q96BY7	Q96E09	Q8TCF1	P30414	Q7LBC6
Q96N64	Q9BTU6	P31321	Q12830	Q96SB4	Q92508
Q9NR48	O95816	O15061	Q15032	Q5QP82	Q9Y4A5
Q9Y4E8	Q13283	Q01130	O60264	Q99961	Q9UMZ2
Q7Z2K6	P08047	Q15651	Q86VS3	Q9H792	Q53SF7
Q92466	Q6GYQ0	Q99590	Q8WXI7	Q9NP66	Q96MU7
A2RU67	Q9HCD5	A2RU67	O43159	P08581	Q9C0B0
Q9UER7	Q14676	Q99638	Q69YQ0	Q96RK0	P36507
Q9Y6X9	Q86TB9	Q92625	Q8TD55	Q96GX9	Q14669
Q9BVC5	P04049	Q96CX2	Q9BTZ2-4	Q9BW61	Q9Y4P8
Q8N6T3	P04150	O00499	Q14186	O00566	Q8TAD8
Q53EZ4	P20962	Q8ND56	Q9UK32	Q9Y463	Q9UKT5
Q8N3F8	Q13409	Q03701	O60502	Q96A49	Q96DF8
Q96AY4	P60709	O95251	O95613	Q53EZ4	Q03135
Q9Y2X7	P40818	Q8WUA7	Q9NTG1	Q9H6H4	O75152
O43933	P55265	Q96TC7	Q03001	Q9NUQ3	Q53TN4
P28290	Q8WWQ0	P23588	O14737	Q9H2P0	Q92685
Q15751	Q9BXS6	O95155	Q15751	Q2WGJ9	Q96GX9
Q9BUI4	Q969E8	Q15648	Q6IQ49	Q99958	Q14562
P38398	Q92597	Q92466	Q9NQX5	Q96LD4	O00470
Q12797	Q9Y232	Q96B36	Q9UN37	Q9UBW7	O15258
Q13085	Q9H6Y2	Q9ULW0	Q96GX9	P07101-2	O14686
Q8N201	Q14694	Q12797	P49674	Q30KQ9	Q8NDV7
Q96BY7	Q96NE9	P51991	O43432	P17039	P28370
Q96D71	Q9UJX6	Q9BUQ8	P78312	Q6PFW1	P04626
O95816	Q9BW61	P15056	Q9H4L4	B1AL46	Q5JTD0
Q9UK33	P26599	Q01850	Q6ZSZ5-1	Q1ED39	Q14865
Q9UBG0	Q16512	Q7LBC6	Q6PL18	Q7L1V2	Q7L4I2
P50552	Q9UEW8	Q13283	Q9UGN5	O75420	O95251
Q86WC4	O95747	Q8IZ21	Q14153	Q9UEY8	Q9UHY1
Q99607	P05114	Q9UBG0	P78347	Q9NRA8	P49959
P04150	Q8NCF5	Q9Y6W5	Q9UJW8	Q14865	Q13158
Q96IZ0	Q09472	P17252	O15427	Q9NRG9	Q53F19
P12694	P55884	Q9UBC2	Q01130	O75494	Q9H2J7
P20962	P55347	O14639	Q96AQ6	Q53EP0	Q15054
Q8N122	O43159	P04049	Q9BY89	Q96PY6	Q9H792
Q9UGV2	Q15637	Q9UN86	P35237	Q9NPG3	O95391
P55265	P49023	Q9Y6X9	O15127	O95391	Q9H2P0
Q92597	P18887	P12694	Q7KZI7	P08559	Q69YQ0
Q9Y232	A6NKF1	P40818	Q15629	O00559	Q9BTE3
Q9H6Y2	Q92882	O00562	Q9NR09	Q99618	Q00587
Q14694	Q8WW12	Q01650	Q9BVG9	Q9UJ41	Q14739
Q9UJX6	Q9NW82	Q9C040	O14828	Q6ZSR9	Q9UQN3
Q9BW61	Q8IZP0	Q03111	Q8WUA4	P62070	O94876
P17544	P35221	O60271	Q7L4S7	Q9NWB6	Q05193
Q13112	Q96T60	Q9HCD6	Q52LW3	Q6PK04	O43159
P05114	Q15911	Q7Z2W4	Q9UBW7	Q6IE81	Q63HN8
Q8NCF5	O95785	Q9NRX5	Q96KC8	O75147	P49916
P55884	P78310	O00470	O60684	Q14126	Q92625
P55347	Q15311	Q00587	Q96ER3	Q15291	P42696
Q3MHD2	Q96G01	O94888	P08572	P49454	Q7Z333
Q14135	Q9UHY1	Q8N7R7	Q96E39	O00401	Q9UKJ3
P49023	O60264	Q7Z3C6	Q9NR48	Q9NXH9	Q9UHI6
Q5T0N5	Q13112	Q96E39	P52732	Q9ULG6	O94915
P18887	Q9Y4J8	Q7Z2E3	Q9UEY8	Q07864	Q9UGP4
A6NKF1	P78344	Q92685	O75969	Q13614	Q96D71
P49915	Q9H910	P62995	O94915	Q9P272	Q13542
Q92882	Q96CV9	Q12872	O00231	Q96L91	P49454
Q9H788	Q9NRY4	Q8IUI4		Q9H8Y8	Q70E73
Q8WW12	Q96NY9	Q9H063		Q8TD16	Q14573
Q9NW82	Q01130	Q4ADV7		Q9H019	P78559
Q6IN85	Q96MY1	P50851		Q00587	Q9BVJ6
Q8IZP0	P18846	Q01970		Q9UER7	O95785
O15014	Q9UBC2	Q9Y6Y0		Q9H4A9	Q9H019
P0C1Z6	Q99460	Q9H3Z4		P19532	P62995
P35221	P10809	P39880		O75509	Q86TB9
Q96T60	O76094	Q9BWH2		Q8NFJ5	Q9NQG5
Q15911	Q5XUX1	Q9H0F6		Q7Z7M8	Q9Y463
P78310	P05186	Q9UPN4		Q9UGU0	Q6W2J9
Q14684	P45973	P82909		Q92769	Q9Y5N6
Q9NQW6	P16220	Q96N64		Q96FV9	O15417
Q9H910	Q92508	Q96EB6		Q56NI9	Q8IVT5
Q01130	Q9Y3D3	Q7Z2K6		P00533	Q9NSK0
Q99081	Q01433	Q9H4L4		P29590	Q96AQ6
Q96MY1	P17544	A6NF01		Q53HL2	Q8NHZ8
Q13542	O43493	Q9NP66		Q9BVC5	Q9NRX5
Q9UBC2	Q9Y678	Q9UER7		P34982	Q96ER3
Q99460	Q3MHD2	P15408		Q9BUW7	Q9NQX5
O76094	Q14135	Q92615		Q9ULH0	Q01970
Q96RU3	Q9H3P2	Q53EZ4		O14795	Q9UJ41
Q5XUX1	P49915	P28370		Q8NDW8	Q68CZ2
O94915	Q9BSJ8	Q05193		O00418	Q5THJ4
P05186	Q9H788	P16070		Q9NS39	P48651
P16220	Q6IN85	Q16186		Q13371	Q9H0H5
Q92508	Q96A49	P28290		Q9HB19	Q15751
Q9Y3D3	Q6PL18	Q9HB19		Q8TDM6	Q4KMQ1
Q9UHF7	Q14684	Q9BUI4		O60716	Q8WXH0
P26599	Q9NQW6	P38398		Q92733	Q9NW97
O43493	Q5M775	P09651		Q9NYQ6	Q96LA8
Q9H1H9	Q99618	Q17RB8		Q99523	Q8TD16
O94806	Q99081	Q9BTU6		Q9UPT5	Q96MY1
Q9H3P2	Q9UKX7	O95816		Q7Z589	Q96C57
O14497	Q7L311	O75175		P21580	Q9BYW2
Q15311	Q6QNY0	O95394		O95544	O94806
Q9UHY1	Q8TEK3	Q86TB9		Q8NEM8	Q8N122
O60264	Q15054	Q99607		Q14938	Q9H6H4
Q96MH2	Q13330	P04150		P42677	Q8N5P1
Q96CV9	Q99569	Q9UQR0			Q02241-2
Q9NRY4	Q00341	Q13409			O75078
Q96NY9	Q92785	Q9UGV2			O43583
Q15652	Q9P0P8	P60709			O95674
Q5M775	Q96P16	P45973			P08559
Q9Y5T5	Q9H6S0	P55265			Q96A49
P10809	Q06210	Q8WWQ0			Q8TC07
Q9ULG6	O43823	Q53GA4			Q5SNT2
Q7L311	Q07866	P16220			Q9NPG3
Q6QNY0	Q9Y6K1	Q92597			Q7Z2K6
Q15054	Q7Z5K2	Q92508			Q969H6
Q13330	O94782	Q9Y232			Q96T58
Q99569	P30414	Q9H6Y2			Q7Z3U7
Q9P2R6	Q8IZ73	Q14694			Q9H2H9
Q00341	Q86WR0	Q9UHF7			Q13177
Q92785	O43290	Q9UJX6			O15439
Q96P16	O75152	Q9BW61			Q8IX15
O95674	Q9NQ55	P26599			Q96L91
Q9H6S0	Q2M2I8	Q13112			Q52LW3
O15258	O94761	Q16512			Q9Y2U5
O43823	O43852	Q9UEW8			O00401
Q06210	Q9H2P0	P05114			Q9Y5B0
Q07866	Q9Y2U8	Q09472			Q5VUA4
Q9Y6K1	Q8NI08	P55884			Q13614
Q7Z5K2	O75822	P55347			Q13595
P30414	Q3L8U1	Q3MHD2			O95835
P50851	Q15365	Q15637			Q9NYB9
Q8IZ73	Q8N8A6	P49023			Q9NRG9
Q86WR0	P31350	Q5T0N5			Q9H1A4
Q14186	Q9Y606	P18887			Q8NI08
O14979	Q8NAV1	A6NKF1			Q96C92
Q9NQ55	Q96RL1	Q7L4E1			Q53EZ4
Q6VY07	Q6IE81	P49915			Q8NCF5
Q8TDM6	Q99575	Q92882			Q96N64
Q2M2I8	E9PAV3	Q9H788			Q9P0U4
O43852	P49790	Q8WW12			Q8N488
Q9H2P0	Q9NXH9	Q9BSJ8			Q8IXT5
Q12872	Q9UPU5	Q9NW82			O43847
O75822	Q9BYG3	Q6IN85			Q8TDD1
Q3L8U1	Q9P2B4	Q8IZP0			Q86U90
Q15365	Q16666	Q9NZN8			Q8IZD4
Q8N8A6	Q969V6	P07199			Q99618
Q9UGN5	Q96HA7	P35221			P78312
Q9H4I2	Q9BTE3	Q96T60			O60293
P31350	A0MZ66	Q15911			Q8NF91
Q9Y606	Q9Y3E7	P78310			Q92934
Q8NAV1	Q5VZL5	Q9UHY1			Q9NZM3
Q96RL1	Q15036	Q9Y4J8			Q969R5
Q92945	Q05682	Q9H000			Q8TF01
O95359	Q6IQ49	P78344			Q9H0F6
Q9NXH9	Q9BRS2	Q9H910			Q6PJG2
Q16666	Q8N573	Q96NY9			Q5T9G4
Q9UHB7	Q8IXM2	P56192			Q9Y2F5
Q9BYG3	Q9Y485	Q99618			Q8N9B5
Q96HA7	Q9P035	Q96CV9			O95544
Q9BTE3	Q8NBN3	Q99081			Q7Z4I7
Q9Y3E7	Q9H5H4	Q13542			Q9HB19
Q8NC96	Q9BRD0	Q99460			Q92581
Q5VZL5	O43598	P10809			Q6ZNC4
Q15036	Q04323	Q96RU3			Q6T4P5
A0MZ66	P08559	O76094			O95292
O14757	Q9NVU7	O94915			Q9H501
Q6IQ49	Q9NYB0	P05186			Q96FV9
Q9BRS2	Q86XP3	O75970			Q86W56
Q8IXM2	Q96BD5	Q9UJV9			Q9UHR5
Q9P035	O15013	O95747			Q6IE81
Q9BRD0	Q96F63	Q6ZN30			Q86WR0
Q96F63	Q9NX63	Q9H1H9			P23443
O43598	Q06124	P68366			Q9Y2U2
Q04323	O14511	O94806			Q12770
P08559	Q9UID3	Q9H3P2			P00519
Q9NVU7	Q9NS69	P16383			Q8N3F8
Q9NYB0	P30566	Q7Z589			Q9BVG9
Q86XP3	A6NFI3	Q6PJG2			Q7L4E1
Q9UH62	Q9H0S4	Q69YQ0			Q9ULH0
Q15057	Q8ND24	Q96A49			Q96QE2
Q06124	P55210	Q15311			Q76FK4
P24928	Q96EC8	O60264			Q96P09
Q9UET6	P54274	Q9NQW6			Q9BXT5
Q13433	O95197	Q96MH2			Q9NVM9
P06737	P52565	Q9NRY4			O75971
Q9NX63	Q9P289	Q15652			Q9HCS5
P01023	Q9Y281	Q5M775			A0JLT2
Q9UID3	O60762	Q96MY1			Q9Y3Q0-2
Q9NS69	Q9H4A4	P18846			Q96KC8
Q8IY67	P60981	Q9ULG6			Q69YH5
A6NFI3	P35568	Q5XUX1			Q8N9H9
Q9H0S4	O60293	Q9UKX7			Q9BZX2
P55210	P38919	Q6QNY0			P17252
Q96EC8	Q15020	Q8TEK3			P26010
P54274	Q9P0U4	Q15054			Q99700
Q6PCB5	P28347	Q13330			P49674
O95197	Q8WUM0	Q99569			Q96KM6
Q9P289	P16402	Q92785			Q9NRD8
Q8TE77	Q9UQ80	Q9H2G2			P19532
Q9Y5M8	P08729	Q9P0P8			Q6ZN55
Q9Y281	P68402	Q96P16			Q6IBW4
O60762	Q8NDC0	O95674			Q9BUI4
Q9H4A4	Q02539	Q9H6S0			Q9BRD0
P60981	Q15796	O15258			Q99567
P38919	P55055	Q06210			Q9H5H4
Q9P0U4	P37837	O43823			Q96S44
O60684	Q96HR3	Q12893			Q96BY6
Q9HCD5		Q07866			Q9C0I1
Q8NDC0		Q8IZ73			Q6XZF7
P08047		Q86WR0			O75494
P16402		O43290			Q8TEM1
P08729		O75152			Q9Y4C1
P63165		O14979
Q9UQ80		Q9NQ55
P68402		Q8TDM6
P33991		Q2M2I8
P62256		O43852
P37837		Q9H2P0
Q96HR3		Q00613
		Q96LJ7
		Q8NCN4
		O75822
		Q15365
		O14686
		P31350
		Q9Y606
		Q8NAV1
		Q9BXS6
		P42684
		Q99575
		E9PAV3
		Q92945
		O43294
		Q16666
		Q9BYG3
		Q96C92
		Q9UPU5
		Q969V6
		Q96HA7
		Q9BTE3
		Q99708
		A0MZ66
		Q9Y3E7
		Q5VZL5
		Q05682
		Q6IQ49
		Q02040
		Q9BRS2
		Q8IXM2
		O75533
		Q9P035
		O15013
		Q9BRD0
		O43598
		Q04323
		P08559
		Q9NVU7
		Q9NYB0
		Q13177
		Q9UH62
		P24928
		Q9H5H4
		Q13433
		Q15021
		Q9NX63
		Q15057
		Q9UID3
		Q9NS69
		Q96GM8
		P30566
		A6NFI3
		Q9H0S4
		Q8ND24
		P55210
		Q96EC8
		P54274
		Q6PCB5
		O95197
		Q8TE77
		Q5VTL8
		O60762
		Q9Y5M8
		Q9H4A4
		P60981
		Q9Y281
		P35568
		Q15020
		P38919
		Q70E73
		O60684
		Q9HCD5
		P06454
		Q8NDC0
		P08047
		P63165
		P16402
		P08729
		Q15796
		Q9UQ80
		P68402
		P33991
		P37837

### Sheet: phosphosite
MSFragger			PD
Fe-NTA_1(3276)	Fe-NTA_2(3221)	Fe-NTA_3(3776)	Fe-NTA_1(1723)	Fe-NTA_2(1828)	Fe-NTA_3(2140)
161S_Q6SPF0	161S_Q6SPF0	157T_Q6SPF0	89S_Q96GX9	87S_Q96GX9	87S_Q96GX9
214T_P19338	157T_Q6SPF0	213T_P19338	208S_Q53EP0	208S_Q53EP0	99S_Q13423
213T_P19338	213T_P19338	206S_P19338	95S_Q13185	93S_Q13423	176S_Q13185
206S_P19338	206S_P19338	482T_Q8NAF0	36S_P04075	95S_Q13185	95S_Q13185
483S_Q8NAF0	184S_P19338	362S_P49585	583S_Q71RC2	785S_P45974	93S_Q13185
482T_Q8NAF0	482T_Q8NAF0	314S_P67809	1784S_Q92538	37T_P04075	785S_P45974
148T_P49006	359Y_P49585	313S_P67809	1298S_Q92538	591S_Q71RC2	39S_P04075
359Y_P49585	314S_P67809	407S_Q9UBB5	466T_Q9UJX6	1298S_Q92538	583S_Q71RC2
314S_P67809	313S_P67809	398T_Q9UBB5	520S_Q14432	560S_Q96FV9	647S_Q71RC2
313S_P67809	5S_Q96GM8	1066T_P46821	408S_Q14432	53S_Q12979	1784S_Q92538
16S_Q96GM8	407S_Q9UBB5	1062Y_P46821	41S_Q92805	106S_Q9P0P8	1298S_Q92538
11S_Q96GM8	398T_Q9UBB5	185S_Q1KMD3	83S_P10644	110S_Q9P0P8	307T_Q92538
5S_Q96GM8	1067T_P46821	1775S_Q14676	77S_P10644	902S_Q14C86	1337T_Q92538
407S_Q9UBB5	1062Y_P46821	421S_O76021	1843T_Q9Y4G6	277S_Q9Y6D5	4359S_O14686
398T_Q9UBB5	185S_Q1KMD3	678S_Q4KMP7	245S_O43815	459T_Q9UJX6	560S_Q96FV9
1067T_P46821	423T_O76021	146T_P16403	350S_Q9BVS4	520S_Q14432	606T_Q92581
1062Y_P46821	1313S_Q86UP2	409S_Q96KM6	181S_Q9H1E3	408S_Q14432	53S_Q12979
185S_Q1KMD3	1310S_Q86UP2	563S_Q14978	179T_Q9H1E3	83S_P10644	116S_Q9P0P8
427S_O76021	678S_Q4KMP7	906S_Q13428	79S_Q9H1E3	1843T_Q9Y4G6	761S_Q14C86
421S_O76021	146T_P16403	139T_Q96MW1	130S_Q9H1E3	245S_O43815	762T_Q14C86
1318S_Q86UP2	563S_Q14978	135Y_Q96MW1	214S_Q9H1E3	48S_O76080	902S_Q14C86
1310S_Q86UP2	139T_Q96MW1	345Y_Q6KC79	202T_Q9H1E3	181S_Q9H1E3	277S_Q9Y6D5
678S_Q4KMP7	135Y_Q96MW1	691S_Q96TA1	204S_Q9H1E3	214S_Q9H1E3	46T_P26641
146T_P16403	345Y_Q6KC79	696S_Q96TA1	113S_Q9H1E3	202T_Q9H1E3	520S_Q14432
409S_Q96KM6	691S_Q96TA1	992S_Q9H7N4	223S_Q9H1E3	204S_Q9H1E3	83S_P10644
563S_Q14978	696S_Q96TA1	992S_O75694	19S_Q9H1E3	113S_Q9H1E3	1843T_Q9Y4G6
906S_Q13428	992S_Q9H7N4	406T_O95817	58S_Q9H1E3	223S_Q9H1E3	245S_O43815
139T_Q96MW1	992S_O75694	180T_Q9NZQ3	61S_Q9H1E3	19S_Q9H1E3	48S_O76080
135Y_Q96MW1	399S_O95817	743S_Q8IYB3	229S_Q9H1E3	58S_Q9H1E3	181S_Q9H1E3
352S_Q6KC79	180T_Q9NZQ3	740S_Q8IYB3	234S_Q9H1E3	61S_Q9H1E3	179T_Q9H1E3
345Y_Q6KC79	173S_O75367	1789S_Q92538	30S_Q9H1E3	30S_Q9H1E3	79S_Q9H1E3
691S_Q96TA1	743S_Q8IYB3	1781S_Q92538	338S_Q99590	400S_Q99590	75S_Q9H1E3
696S_Q96TA1	590S_Q9NSK0	288S_P85037	608S_Q99590	148S_Q9BUH6	130S_Q9H1E3
992S_O75694	1209S_Q04637	1209S_Q04637	776S_Q99590	31S_Q00341	132S_Q9H1E3
406T_O95817	335S_Q5VSL9	335S_Q5VSL9	148S_Q9BUH6	157S_Q92733	214S_Q9H1E3
399S_O95817	738S_Q8IYB3	738S_Q8IYB3	241S_O15530	165T_Q92733	202T_Q9H1E3
180T_Q9NZQ3	973S_Q15032	1305S_Q29RF7	31S_Q00341	133S_P29692	204S_Q9H1E3
446S_Q13428	1120T_Q92766	398S_Q96ST2	133S_P29692	162S_P29692	113S_Q9H1E3
403S_Q96BT3	1113T_Q92766	365S_P49768	162S_P29692	147T_P29692	223S_Q9H1E3
341S_Q5VSL9	1305S_Q29RF7	84T_P19338	147T_P29692	118S_P29692	19S_Q9H1E3
743S_Q8IYB3	398S_Q96ST2	16T_P35611	613S_P51532	1382S_P51532	58S_Q9H1E3
740S_Q8IYB3	40S_P06733	11T_P35611	1382S_P51532	433S_P35658	61S_Q9H1E3
203T_Q9Y2D9	365S_P49768	80Y_O15541	447S_Q9ULM3	437T_P35658	229S_Q9H1E3
590S_Q9NSK0	84T_P19338	267S_Q9UFC0	465S_Q9ULM3	94S_P18583	234S_Q9H1E3
1209S_Q04637	17T_P35611	418T_Q9H8Y8	1312T_P35658	1697S_P18583	240S_Q9H1E3
335S_Q5VSL9	12S_P35611	411T_Q9H8Y8	661S_P35658	1769S_P18583	30S_Q9H1E3
738S_Q8IYB3	11T_P35611	408S_Q9H8Y8	437T_P35658	283S_P18583	659S_Q6XZF7
1779S_Q92538	80Y_O15541	15T_Q9NWZ5	433S_P35658	368S_P35251	227S_Q9NYB9
973S_Q15032	80S_P63027	75S_P63027	94S_P18583	69S_P35251	148S_Q9BUH6
1305S_Q29RF7	1305S_Q92538	1305S_Q92538	1697S_P18583	71S_P35251	241S_O15530
398S_Q96ST2	1299S_Q92538	1299S_Q92538	1769S_P18583	156S_P35251	31S_Q00341
367S_P49768	596S_Q3YEC7	596S_Q3YEC7	283S_P18583	855S_Q9HAU0	562S_Q96D71
84T_P19338	2204T_P49327	2204T_P49327	368S_P35251	939S_Q9HAU0	409S_Q9NVI1
12S_P35611	2198S_P49327	79S_P50502	69S_P35251	1549S_O43166	157S_Q92733
11T_P35611	79S_P50502	75S_P50502	71S_P35251	1585S_O43166	159S_Q92733
409S_Q9H8Y8	76S_P50502	112S_Q8N8A6	939S_Q9HAU0	119S_Q8WW12	267S_Q92733
79T_P63027	75S_P50502	1286S_Q09666	857T_Q9HAU0	506S_Q3MII6	115S_P52943
75S_P63027	263S_P61247	74S_Q96C19	11S_P18754	385S_Q8NC44	133S_P29692
1306Y_Q92538	1286S_Q09666	2088T_O15027	1585S_O43166	132S_Q7Z2E3	162S_P29692
1305S_Q92538	74S_Q96C19	2083S_O15027	119S_Q8WW12	202S_Q8N573	147T_P29692
1299S_Q92538	240S_Q7Z4V5	240S_Q7Z4V5	506S_Q3MII6	56S_Q12906	1382S_P51532
2204T_P49327	369S_Q96S94	2073S_O15027	362S_P23497	592T_Q12906	613S_P51532
2198S_P49327	285T_P25440	298S_P25440	385S_Q8NC44	2008S_Q9HCK8	447S_Q9ULM3
79S_P50502	146S_P46783	25S_Q53F19	62S_Q12906	2046S_Q9HCK8	465S_Q9ULM3
76S_P50502	25S_Q53F19	5110S_Q09666	2519S_Q9HCK8	143S_P54578	678S_P35658
75S_P50502	5110S_Q09666	1778S_Q04721	2046S_Q9HCK8	343T_Q8NEM8	433S_P35658
263S_P61247	1778S_Q04721	150T_P29966	337S_Q99569	341T_Q8NEM8	437T_P35658
1286S_Q09666	150T_P29966	147S_P29966	88T_O95251	288S_Q99961	94S_P18583
74S_Q96C19	147S_P29966	145S_P29966	4S_P11388	1165T_P20020	1556S_P18583
2088T_O15027	145S_P29966	143T_P29966	1247S_P11388	337S_Q99569	1697S_P18583
240S_Q7Z4V5	143T_P29966	499S_Q9H0D6	1377S_P11388	88T_O95251	1769S_P18583
2073S_O15027	499S_Q9H0D6	583S_P27824	1354S_P11388	4S_P11388	283S_P18583
5110S_Q09666	583S_P27824	587S_P51531	1213S_P11388	1247S_P11388	368S_P35251
1778S_Q04721	4538S_Q9NU22	4534T_Q9NU22	1106S_P11388	1377S_P11388	69S_P35251
150T_P29966	4534T_Q9NU22	359S_Q15459	174S_Q9NZM1	1354S_P11388	71S_P35251
147S_P29966	359S_Q15459	350T_Q15459	320S_P08621	1213S_P11388	156S_P35251
145S_P29966	350T_Q15459	344S_Q15459	410S_P08621	1106S_P11388	855S_Q9HAU0
143T_P29966	344S_Q15459	294S_Q6WCQ1	302S_Q5F1R6	1525S_P11388	939S_Q9HAU0
499S_Q9H0D6	36T_P80723	289S_Q6WCQ1	357S_Q5F1R6	174S_Q9NZM1	1551T_O43166
583S_P27824	31T_P80723	36T_P80723	423S_Q5F1R6	601S_Q86W92	1585S_O43166
4543Y_Q9NU22	177S_Q9NYF8	31T_P80723	138S_Q5VTR2	466S_Q86W92	119S_Q8WW12
4538S_Q9NU22	385S_Q9NYF8	177S_Q9NYF8	525S_Q5VTR2	540S_Q86W92	506S_Q3MII6
359S_Q15459	263S_Q9NR19	383Y_Q9NYF8	1141S_O60333-3	267S_Q7Z7M8	362S_P23497
350T_Q15459	244S_Q8NE71	267S_Q9NR19	304S_P05388	320S_P08621	385S_Q8NC44
344S_Q15459	228S_Q8NE71	244S_Q8NE71	306S_P14625	410S_P08621	592T_Q12906
36T_P80723	1366S_Q9NTI5	228S_Q8NE71	786T_P14625	302S_Q5F1R6	362S_Q12906
31T_P80723	1362S_Q9NTI5	1369S_Q9NTI5	630S_Q96AE4	370S_Q5F1R6	2519S_Q9HCK8
177S_Q9NYF8	1361S_Q9NTI5	1366S_Q9NTI5	426T_Q9Y606	138S_Q5VTR2	1995S_Q9HCK8
385S_Q9NYF8	575S_Q68EM7	1362S_Q9NTI5	247S_Q15424	739T_Q9UQ88	1155S_P20020
583S_Q9P2E9	570S_Q68EM7	1361S_Q9NTI5	344S_Q15424	307S_P05388	666S_O00267
264T_Q9NR19	490S_Q9UKV3	575S_Q68EM7	322S_Q15424	304S_P05388	337S_Q99569
609T_P51532	1395S_Q7Z6Z7	570S_Q68EM7	571T_P27816	155S_Q8WUI4	88T_O95251
228S_Q8NE71	1358S_Q9NTI5	560S_Q68EM7	507S_P27816	306S_P14625	1247S_P11388
1361S_Q9NTI5	1370T_Q9NTI5	1395S_Q7Z6Z7	521T_P27816	786T_P14625	1377S_P11388
310S_Q9BUA3	308S_Q9BUA3	1358S_Q9NTI5	1151S_P27816	629T_Q96AE4	1374S_P11388
575S_Q68EM7	78S_P51608	308S_Q9BUA3	928S_P27816	426T_Q9Y606	1351S_P11388
570S_Q68EM7	70S_P51608	551S_Q68EM7	825S_P27816	247S_Q15424	1354S_P11388
490S_Q9UKV3	68S_P51608	207T_P18858	557S_Q9NR48	571T_P27816	1213S_P11388
1395S_Q7Z6Z7	195T_P18858	197T_P18858	590S_Q9NSK0	507S_P27816	1106S_P11388
1358S_Q9NTI5	348Y_Q9BVS4	80S_P51608	1395S_Q02952	521T_P27816	168T_O00506
1366S_Q9NTI5	1084S_P21333	78S_P51608	598S_Q02952	1151S_P27816	320S_P08621
308S_Q9BUA3	1081S_P21333	451T_Q8IX15	286S_Q02952	696S_P27816	410S_P08621
207T_P18858	122T_P38432	195T_P18858	1331S_Q02952	928S_P27816	302S_Q5F1R6
78S_P51608	182S_Q8N9T8	64T_P51608	284S_Q7Z2W4	825S_P27816	283S_Q5F1R6
195T_P18858	171S_Q8N9T8	1081S_P21333	378S_Q7Z2W4	590S_Q9NSK0	370S_Q5F1R6
348Y_Q9BVS4	165S_P51858	122T_P38432	114S_Q9P035	248S_Q02952	423S_Q5F1R6
122T_P38432	282S_Q9Y320	171S_Q8N9T8	144S_Q9H4Z3	598S_Q02952	138S_Q5VTR2
182S_Q8N9T8	1397S_Q9UIF9	165S_P51858	137T_Q9H4Z3	289T_Q02952	526T_Q5VTR2
171S_Q8N9T8	755T_Q08J23	288S_Q9Y320	517S_Q99567	1331S_Q02952	583T_Q9UQ88
165S_P51858	751S_Q08J23	285T_Q9Y320	1173S_Q9UNS1	284S_Q7Z2W4	739T_Q9UQ88
473S_A2RRP1	18S_Q93009	282S_Q9Y320	2718S_P58107	378S_Q7Z2W4	307S_P05388
73S_Q9H3Q1	39T_Q03252	1397S_Q9UIF9	3249S_P58107	114S_Q9P035	304S_P05388
64S_Q9H3Q1	34T_Q03252	70S_Q9H3Q1	3783S_P58107	525T_Q99567	486S_Q8WUI4
755T_Q08J23	23S_P20700	755T_Q08J23	4317S_P58107	1173S_Q9UNS1	306S_P14625
751S_Q08J23	19T_P20700	751S_Q08J23	4850S_P58107	2718S_P58107	786T_P14625
30T_Q93009	25T_P20700	18S_Q93009	503S_Q9BY44	3249S_P58107	629T_Q96AE4
18S_Q93009	33S_Q92522	453S_Q8IU81	506S_Q9BY44	3783S_P58107	100S_Q86YP4
458S_Q8IU81	31S_Q92522	34T_Q03252	5T_Q9BQA1	4317S_P58107	113S_Q86YP4
34T_Q03252	27S_Q92522	25T_P20700	181S_Q9NZI8	4850S_P58107	114S_Q86YP4
23S_P20700	88S_P33316	20T_P20700	347S_Q8TAQ2	506S_Q9BY44	426T_Q9Y606
19T_P20700	496T_O60832	19T_P20700	813S_Q8TAQ2	5T_Q9BQA1	247S_Q15424
25T_P20700	494S_O60832	33S_Q92522	624S_Q2M2I8	181S_Q9NZI8	344S_Q15424
33S_Q92522	485S_O60832	31S_Q92522	623S_Q2M2I8	347S_Q8TAQ2	571T_P27816
31S_Q92522	1403S_Q9UQ35	27S_Q92522	606T_Q2M2I8	813S_Q8TAQ2	507S_P27816
99S_P33316	1397S_Q9UQ35	88S_P33316	305S_Q86YS7	283S_Q8TAQ2	521T_P27816
27S_Q92522	782T_Q9UQR1	496T_O60832	490S_Q9UKV3	327S_Q8WUB8	1151S_P27816
497T_O60832	851S_Q12770	494S_O60832	414T_Q9UKV3	262S_Q86YS7	696S_P27816
496T_O60832	37S_Q9NQZ2	485S_O60832	682T_Q9UKV3	314T_Q86YS7	636S_P27816
494S_O60832	743S_Q8IZL8	58S_Q9H6F5	216S_Q9UKV3	490S_Q9UKV3	928S_P27816
485S_O60832	734S_Q8IZL8	1413T_Q9UQ35	838S_Q9UKV3	682T_Q9UKV3	825S_P27816
58S_Q9H6F5	2887S_Q7Z6Z7	1404S_Q9UQ35	243S_Q9UKV3	216S_Q9UKV3	1748S_Q9NR48
1404S_Q9UQ35	140S_Q8WVC0	1403S_Q9UQ35	710S_Q9UKV3	710S_Q9UKV3	557S_Q9NR48
1403S_Q9UQ35	208Y_Q13595	1397S_Q9UQ35	657S_Q9UKV3	655S_Q9UKV3	611S_Q9NSK0
1397S_Q9UQ35	202T_Q13595	851S_Q12770	1004S_Q9UKV3	657S_Q9UKV3	248S_Q02952
782T_Q9UQR1	117S_P36871	25T_Q9NQZ2	365S_Q9UKV3	1004S_Q9UKV3	598S_Q02952
851S_Q12770	115T_P36871	23T_Q9NQZ2	358S_P51991	365S_Q9UKV3	286S_Q02952
749T_Q8IZL8	1617S_Q07157	755T_Q8IZL8	429S_Q9BXK5	358S_P51991	280S_Q02952
745T_Q8IZL8	55S_Q9NQG6	745T_Q8IZL8	232S_Q99958	426S_Q9BXK5	1331S_Q02952
743S_Q8IZL8	176S_Q32P44	743S_Q8IZL8	240S_Q99958	232S_Q99958	284S_Q7Z2W4
734S_Q8IZL8	432S_Q8N6H7	734S_Q8IZL8	232S_O43432	240S_Q99958	114S_Q9P035
614S_Q9BYW2	2658S_Q6KC79	2887S_Q7Z6Z7	299S_O14974	1409S_O43432	144S_Q9H4Z3
2887S_Q7Z6Z7	692T_Q9NYV4	140S_Q8WVC0	445S_O14974	232S_O43432	135T_Q9H4Z3
140S_Q8WVC0	2651T_Q6KC79	202T_Q13595	227T_Q9UN86-2	445S_O14974	137T_Q9H4Z3
208Y_Q13595	478S_P53396	117S_P36871	149S_Q9UN86-2	858S_B1AL46	525T_Q99567
204T_Q13595	481S_P53396	115T_P36871	141S_Q9UN86-2	856S_B1AL46	1173S_Q9UNS1
202T_Q13595	286T_Q00839	484S_O00401	188S_Q96GA3	843S_B1AL46	2508S_P58107
115T_P36871	855S_Q9HAU0	1617S_Q07157	125S_Q7KZ85	227T_Q9UN86-2	3044S_P58107
1631T_Q07157	208T_P42167	59S_Q9NQG6	230S_P15408	149S_Q9UN86-2	3575S_P58107
1617S_Q07157	333S_Q8IY81	58T_Q9NQG6	200S_P15408	141S_Q9UN86-2	4109S_P58107
59S_Q9NQG6	185S_P13798	176S_Q32P44	1298S_Q15149-4	123S_Q9NS39	4645S_P58107
58T_Q9NQG6	429S_Q8N3X1	2658S_Q6KC79	4479S_Q15149-4	125S_Q7KZ85	2718S_P58107
55S_Q9NQG6	427S_Q8N3X1	2652S_Q6KC79	3893T_Q15149-4	230S_P15408	3249S_P58107
176S_Q32P44	1492T_Q9UQ35	692T_Q9NYV4	586T_Q15149-4	200S_P15408	3783S_P58107
432S_Q8N6H7	325S_O14545	2651T_Q6KC79	21S_Q15149-4	1298S_Q15149-4	4317S_P58107
2658S_Q6KC79	323T_O14545	481S_P53396	228S_Q8NE71	3893T_Q15149-4	4850S_P58107
2652S_Q6KC79	43S_Q96AQ6	478S_P53396	140S_Q8NE71	586T_Q15149-4	506S_Q9BY44
692T_Q9NYV4	25T_Q6Y7W6	286T_Q00839	24S_Q8NE71	4259S_Q15149-4	5T_Q9BQA1
2651T_Q6KC79	2415T_P11717	862T_Q9HAU0	82S_Q53GS9	4263S_Q15149-4	181S_Q9NZI8
481S_P53396	2409S_P11717	855S_Q9HAU0	47S_Q99543	4249S_Q15149-4	347S_Q8TAQ2
478S_P53396	496S_Q8N3E9	146S_Q96MU7	656S_Q9P2R6	21S_Q15149-4	813S_Q8TAQ2
861S_Q9HAU0	454S_Q5SNT2	208T_P42167	89S_Q9NR30	1789S_Q9H7D0	283S_Q8TAQ2
860S_Q9HAU0	394S_Q8IVT2	132S_Q4KMP7	121S_Q9NR30	156S_Q96P16	624S_Q2M2I8
208T_P42167	19S_Q6Y7W6	375S_Q63ZY3	138S_P02765	228S_Q8NE71	623S_Q2M2I8
375S_Q63ZY3	2400S_P11717	347S_Q8IY81	116S_O60264	140S_Q8NE71	606T_Q2M2I8
775S_Q32MZ4	121T_P19338	185S_P13798	197S_Q92734	82S_Q53GS9	262S_Q86YS7
187S_P13798	50S_Q9H6F5	431S_Q8N3X1	328T_P20810-6	7S_P28347	490S_Q9UKV3
431S_Q8N3X1	47S_Q9H6F5	427S_Q8N3X1	660S_P20810-6	47S_Q99543	420T_Q9UKV3
1492T_Q9UQ35	42T_Q9H6F5	312S_Q13769	1101S_Q12888	599T_Q9P2R6	682T_Q9UKV3
327S_O14545	37S_Q9H6F5	321T_Q13769	580S_Q12888	656S_Q9P2R6	216S_Q9UKV3
8305S_Q8NF91	136S_Q5VTR2	277T_Q9NR45	552S_Q12888	89S_Q9NR30	240S_Q9UKV3
320S_O14545	37S_Q03135	413S_O76021	518S_Q12888	121S_Q9NR30	710S_Q9UKV3
45S_Q96AQ6	17T_Q9Y383	1492T_Q9UQ35	1114S_Q12888	1069S_O15027-5	655S_Q9UKV3
43S_Q96AQ6	279T_Q9H792	326S_O14545	1028S_Q12888	1964S_O15027-5	657S_Q9UKV3
397S_Q8IVT2	60T_P13051	8305S_Q8NF91	500S_Q12888	2252S_O15027-5	1004S_Q9UKV3
30S_Q6Y7W6	165S_Q969G5	320S_O14545	265S_Q12888	568S_O15027-5	365S_Q9UKV3
26S_Q6Y7W6	305T_Q06265	43S_Q96AQ6	1056T_Q12888	2022S_O15027-5	358S_P51991
25T_Q6Y7W6	281S_Q9P0K7	831S_P48960	831S_Q12888	138S_P02765	426S_Q9BXK5
2409S_P11717	262S_O00459	25T_Q6Y7W6	1638T_Q12888	116S_O60264	1409S_O43432
1486S_Q14160	696S_Q8IYB3	2415T_P11717	294S_Q12888	197S_Q92734	495S_O43432
2400S_P11717	695S_Q8IYB3	2409S_P11717	206S_Q6WKZ4	326S_P20810-6	232S_O43432
580T_Q14432	694S_Q8IYB3	2401S_P11717	577S_Q9Y4H2	1101S_Q12888	507S_O14974
121T_P19338	693T_Q8IYB3	496S_Q8N3E9	947S_Q7Z333	580S_Q12888	299S_O14974
50S_Q9H6F5	2411S_O75179	454S_Q5SNT2	185S_P13798	552S_Q12888	445S_O14974
47S_Q9H6F5	2401S_O75179	1486S_Q14160	385T_Q99459	518S_Q12888	227T_Q9UN86-2
37S_Q9H6F5	564S_Q9NRA8	394S_Q8IVT2	396T_Q99459	1114S_Q12888	149S_Q9UN86-2
138S_Q5VTR2	329T_Q12893	19S_Q6Y7W6	46S_Q96TC7	1028S_Q12888	141S_Q9UN86-2
136S_Q5VTR2	333S_Q9UJZ1	2400S_P11717	315S_Q14244	500S_Q12888	188S_Q96GA3
37S_Q03135	327T_Q9UJZ1	580T_Q14432	209S_Q14244	265S_Q12888	125S_Q7KZ85
275S_Q9UJU6	172S_Q14980	121T_P19338	312S_O00712	1056T_Q12888	200S_P15408
269S_Q9UJU6	169S_Q14980	47S_Q9H6F5	264S_O00712	380S_Q12888	1298S_Q15149-4
911T_Q5T9S5	163T_Q14980	42T_Q9H6F5	300S_O00712	809S_Q12888	4489S_Q15149-4
241S_O15530	158S_Q14980	136S_Q5VTR2	186S_P41227	1317S_Q12888	3893T_Q15149-4
60T_P13051	24T_Q13200	37S_Q03135	2900S_P49792	206S_Q6WKZ4	583S_Q15149-4
229S_Q9NQX5	16S_Q13200	1258S_Q6KC79	244S_Q56NI9	730S_Q9Y4H2	4249S_Q15149-4
2523T_Q9HCK8	899T_Q9HC35	17T_Q9Y383	1051T_Q15648	915S_Q9Y4H2	4252S_Q15149-4
2522T_Q9HCK8	897T_Q9HC35	275S_Q9UJU6	1152T_Q6PL18	1203S_Q9Y4H2	4253S_Q15149-4
306S_Q06265	82S_Q9GZR7	284T_Q8N3D4	183S_Q8IZP0	577S_Q9Y4H2	21S_Q15149-4
305T_Q06265	799S_O94979	96S_Q86XP3	339S_O95747	947S_Q7Z333	1789S_Q9H7D0
696S_Q8IYB3	303T_P40123	245T_O15530	78S_Q15651	56S_Q9H2H9	228S_Q8NE71
695S_Q8IYB3	1435S_Q15149	241S_O15530	6S_Q15651	385T_Q99459	140S_Q8NE71
694S_Q8IYB3	1472S_O75376	281S_Q9H792	972S_Q9NTG1	396T_Q99459	96S_O75971
693T_Q8IYB3	1069S_O15027	279T_Q9H792	109S_Q8NDT2	46S_Q96TC7	47S_Q99543
2411S_O75179	584S_P46013	60T_P13051	629S_Q03701	312S_O00712	49S_Q99543
2401S_O75179	408T_Q15276	347S_O75128	64S_Q9H3Q1	264S_O00712	599T_Q9P2R6
564S_Q9NRA8	14S_O00231	164S_Q6ZN55	413S_Q9Y4P8	295S_O00712	656S_Q9P2R6
6S_Q15742	575S_P46013	165S_Q969G5	231S_P07900	97S_Q9H4X1	106S_A0JLT2
329T_Q12893	486S_Q8WUI4	151S_Q969G5	263S_P07900	186S_P41227	159S_O95292
365S_P52594	632S_P56524	229S_Q9NQX5	290S_P18206	63S_Q15836	89S_Q9NR30
335S_Q9UJZ1	2332S_Q01082	2516Y_Q9HCK8	721S_P18206	336S_P17039	121S_Q9NR30
330S_Q9UJZ1	1008S_Q9UQ35	306S_Q06265	96S_Q5JSH3	339T_P17039	138S_P02765
327T_Q9UJZ1	1003T_Q9UQ35	305T_Q06265	403S_Q5JSH3	2668S_P49792	116S_O60264
172S_Q14980	257S_Q13523	95S_Q86U42	574S_Q5JSH3	1399T_P49792	331S_O75078
169S_Q14980	631S_Q641Q2	281S_Q9P0K7	50S_Q5JSH3	244S_Q56NI9	206S_Q9H0H5
158S_Q14980	243S_Q9Y2W1	262S_O00459	561S_Q5JSH3	51S_Q16514	197S_Q92734
24T_Q13200	240S_Q9Y2W1	696S_Q8IYB3	486S_Q8WXI9	1051T_Q15648	326S_P20810-6
903S_Q9HC35	162S_O60936	695S_Q8IYB3	14T_P24941	1152T_Q6PL18	660S_P20810-6
895S_Q9HC35	147S_O60936	694S_Q8IYB3	15Y_P24941	183S_Q8IZP0	1101S_Q12888
82S_Q9GZR7	464S_Q9BZZ5	693T_Q8IYB3	363S_O15234	889T_Q07864	1426S_Q12888
799S_O94979	460T_Q9BZZ5	1331T_Q6T4R5	247S_Q9H3N1	891S_Q07864	580S_Q12888
1435S_Q15149	25S_P16949	2411S_O75179	270S_Q9H3N1	339S_O95747	552S_Q12888
1069S_O15027	8S_P23528	2405S_O75179	832S_Q96ST3	78S_Q15651	1678S_Q12888
584S_P46013	294T_Q7Z2W4	10S_Q9P2Y4	1112S_Q96ST3	6S_Q15651	518S_Q12888
579S_P46013	5762S_Q09666	2401S_O75179	547S_Q9H1B7	87T_Q9NVM1	1114S_Q12888
486S_Q8WUI4	5752S_Q09666	564S_Q9NRA8	842S_Q86VM9	430S_P08670	1113S_Q12888
632S_P56524	414T_Q9UKV3	330S_Q9UJZ1	534S_Q86VM9	56S_P08670	1028S_Q12888
407S_Q15276	92T_Q07666	327T_Q9UJZ1	78S_Q86VM9	629S_Q03701	500S_Q12888
1012S_Q9UQ35	84T_Q07666	172S_Q14980	83S_Q86VM9	426S_P29353	1460S_Q12888
1008S_Q9UQ35	72T_Q07666	169S_Q14980	1466S_Q02880	412S_Q9Y4P8	265S_Q12888
1003T_Q9UQ35	70S_Q07666	158S_Q14980	1457S_Q02880	231S_P07900	1056T_Q12888
607T_Q9H8Y5	680S_Q9C0C2	24T_Q13200	1403T_Q02880	263S_P07900	380S_Q12888
257S_Q13523	43S_Q96BD0	16S_Q13200	1413S_Q02880	37S_Q96E09	1317S_Q12888
314S_Q13247	409T_P02545	909T_Q9HC35	1524S_Q02880	310T_Q1ED39	202S_Q6WKZ4
612S_P02545	373S_Q9UHB6	887S_Q9HC35	269S_Q9UJU6	721S_P18206	730S_Q9Y4H2
243S_Q9Y2W1	371S_Q9UHB6	82S_Q9GZR7	63S_Q01105	96S_Q5JSH3	915S_Q9Y4H2
240S_Q9Y2W1	735S_Q9Y4H2	804Y_O94979	7S_Q01105	403S_Q5JSH3	577S_Q9Y4H2
147S_O60936	256S_Q15477	799S_O94979	714S_P26358	486S_Q8WXI9	947S_Q7Z333
464S_Q9BZZ5	523S_Q9NPI6	1435S_Q15149	1531S_Q8NFC6	14T_P24941	391S_O94806
460T_Q9BZZ5	521S_Q9UPQ0	1472S_O75376	2986S_Q8NFC6	15Y_P24941	187S_P13798
106S_Q8NDT2	1389S_P46821	285Y_Q96PK6	537S_Q8NFC6	363S_O15234	54T_Q9H2H9
25S_P16949	1387S_P46821	254S_Q96PK6	266S_Q8NFC6	373S_O15234	684S_Q02241-2
25T_O75167	1378S_P46821	1069S_O15027	464S_O15427	247S_Q9H3N1	46S_Q96TC7
20T_O75167	427S_Q66K14	584S_P46013	502S_Q9Y2X3	270S_Q9H3N1	1242T_Q7Z4S6
5762S_Q09666	237S_Q9Y2W1	579S_P46013	514S_Q9Y2X3	940S_Q96ST3	315S_Q14244
117S_Q96GN5	131S_O60936	495S_Q8WUI4	579S_O43719	547S_Q9H1B7	312S_O00712
134T_O75475	457S_Q9BZZ5	632S_P56524	529S_O43719	46S_Q86VM9	264S_O00712
96S_O94826	143S_P54578	407S_Q15276	714S_O43719	893S_Q86VM9	295S_O00712
92T_Q07666	1161S_Q14315	239S_Q9Y2U5	713S_O43719	78S_Q86VM9	276S_O00712
90S_Q07666	5749S_Q09666	2338S_Q01082	702S_O43719	83S_Q86VM9	97S_Q9H4X1
72T_Q07666	5763S_Q09666	2332S_Q01082	676S_O43719	1413S_Q02880	145T_Q96S44
70S_Q07666	129S_O75475	2331T_Q01082	642S_O43719	1400S_Q02880	2668S_P49792
40S_Q96BD0	58S_Q07666	1012S_Q9UQ35	616S_O43719	1466S_Q02880	1399T_P49792
416T_P02545	34S_Q96BD0	1008S_Q9UQ35	624S_O43719	1457S_Q02880	2900S_P49792
414S_P02545	315S_O00273	1010S_Q9UQ35	366T_P16989	1524S_Q02880	51S_Q16514
407S_P02545	403S_P02545	2328T_Q01082	203S_P16989	1522S_Q02880	195T_Q9Y5N6
406S_P02545	255S_Q15477	1003T_Q9UQ35	34S_P16989	1526S_Q02880	1051T_Q15648
373S_Q9UHB6	582S_Q16513	607T_Q9H8Y5	139T_Q96MW1	1371T_Q02880	183S_Q8IZP0
371S_Q9UHB6	581S_Q9H0B6	671S_Q7Z4V5	677S_Q96RL1	63S_Q01105	83T_Q15651
735S_Q9Y4H2	368S_Q9UHB6	254S_Q86X53	653S_Q96RL1	7S_Q01105	6S_Q15651
534S_Q9NPI6	730S_Q9Y4H2	257S_Q13523	165S_O95997	714S_P26358	113S_Q8NDT2
582S_Q9H0B6	630S_Q13614	314S_Q13247	604S_Q96T23	2986S_Q8NFC6	430S_P08670
521S_Q9UPQ0	688S_Q969R5	612S_P02545	1345S_Q96T23	1515T_Q8NFC6	325S_P08670
516S_Q9UPQ0	76S_Q9NWB6	243S_Q9Y2W1	1305T_Q96T23	1520S_Q8NFC6	56S_P08670
1389S_P46821	522S_Q9NPI6	240S_Q9Y2W1	397S_Q96T23	1521T_Q8NFC6	621S_Q03701
1387S_P46821	1376S_P46821	162S_O60936	628T_Q96T23	464S_O15427	629S_Q03701
432S_Q66K14	133S_P29692	464S_Q9BZZ5	629S_Q96T23	502S_Q9Y2X3	426S_P29353
420S_Q66K14	129T_P29692	462S_Q9BZZ5	1359S_Q96T23	514S_Q9Y2X3	64S_Q9H3Q1
237S_Q9Y2W1	47S_O95361	460T_Q9BZZ5	646T_Q9NXH9	579S_O43719	413S_Q9Y4P8
131S_O60936	1435S_Q9BXW9	66S_O94782	365S_Q15629	624S_O43719	231S_P07900
1859S_P27708	146T_P10412	106S_Q8NDT2	266S_Q9UDY2	529S_O43719	263S_P07900
384S_Q9C0E8	113Y_Q8N3X1	25S_P16949	986S_Q9UDY2	713S_O43719	37S_Q96E09
457S_Q9BZZ5	106T_O60927	5763S_Q09666	1159S_Q9UDY2	714S_O43719	310T_Q1ED39
100S_Q8NDT2	1026S_Q8WWI1	5762S_Q09666	130S_Q9UDY2	702S_O43719	42S_Q1ED39
16S_P16949	361S_O76021	420T_Q9UKV3	100S_Q01433	676S_O43719	721S_P18206
3S_P23528	1853S_Q14980	408T_Q9UKV3	190S_Q01433	642S_O43719	96S_Q5JSH3
284S_Q7Z2W4	19S_O75179	77T_Q07666	320S_Q12893	201S_P16989	403S_Q5JSH3
5749S_Q09666	181S_Q9H1E3	72T_Q07666	229S_Q9UBC2	34S_P16989	574S_Q5JSH3
400S_Q9UKV3	179T_Q9H1E3	61T_Q07666	1133S_Q92576	215S_O95391	50S_Q5JSH3
114S_Q96GN5	125T_P29692	680S_Q9C0C2	232S_Q13283	139T_Q96MW1	129S_Q8WXI9
129S_O75475	16T_O95361	43S_Q96BD0	149S_Q13283	780S_Q14676	486S_Q8WXI9
91S_O94826	1426T_Q9BXW9	1413S_Q02880	630S_Q8WVC0	1608T_Q14676	333S_Q8WXI9
58S_Q07666	142T_P10412	133T_Q9UI10	658S_Q8WVC0	653S_Q96RL1	363S_O15234
672S_Q9C0C2	188S_Q96GA3	409T_P02545	179S_Q8WVC0	165S_O95997	373S_O15234
964S_P46379	197T_Q9UQN3	373S_Q9UHB6	162S_Q8WVC0	604S_Q96T23	276S_Q7L4E1
315S_O00273	358T_O76021	371S_Q9UHB6	229S_Q8WVC0	1345S_Q96T23	247S_Q9H3N1
130S_Q9UI10	146T_P30622	695S_Q969R5	238S_Q8WVC0	1305T_Q96T23	270S_Q9H3N1
1895S_Q9Y485	1851T_Q14980	531T_Q9NPI6	205S_Q8WVC0	397S_Q96T23	832S_Q96ST3
403S_P02545	177T_Q9H1E3	528T_Q9NPI6	588S_O60343	646T_Q9NXH9	940S_Q96ST3
255S_Q15477	1055S_Q9UHB7	1180S_Q9C0C9	1507S_P51610	569S_Q8N163	547S_Q9H1B7
582S_Q16513	759S_Q66K74	53S_P0DOX7	666S_P51610	266S_Q9UDY2	46S_Q86VM9
581S_Q9H0B6	203S_Q8NEF9	583S_Q16513	598S_P51610	986S_Q9UDY2	534S_Q86VM9
368S_Q9UHB6	1507S_P51610	607T_Q71RC2	411S_P51610	1159S_Q9UDY2	532S_Q86VM9
630S_Q13614	199T_Q8NEF9	521S_Q9UPQ0	15S_P04792	130S_Q9UDY2	536S_Q86VM9
76S_Q9NWB6	105T_P19338	1389S_P46821	82S_P04792	190S_Q01433	893S_Q86VM9
222S_A1L170	1485T_P51610	1387S_P46821	83S_P31321	329T_Q12893	78S_Q86VM9
594S_Q71RC2	237S_P17676	432S_Q66K14	887S_Q8IX01	320S_Q12893	83S_Q86VM9
1376S_P46821	235T_P17676	237S_Q9Y2W1	1070S_Q53SF7	240S_P63267	1413S_Q02880
411S_Q66K14	230S_P17676	131S_O60936	739S_P28290	1058S_Q9UHB7	1400S_Q02880
133S_P29692	229S_P17676	457S_Q9BZZ5	232S_Q9UK32	814S_Q9UHB7	1466S_Q02880
129T_P29692	226T_P17676	1161S_Q14315	927S_Q9UK61	255S_Q9UBC2	1342S_Q02880
47S_O95361	223S_P17676	16S_P16949	699S_Q9UK61	229S_Q9UBC2	1344S_Q02880
34S_O95361	220S_P17676	3S_P23528	2204T_P49327	1133S_Q92576	1522S_Q02880
1435S_Q9BXW9	265T_Q8NFH5	5749S_Q09666	617S_Q9UPN6	232S_Q13283	1524S_Q02880
146T_P10412	603S_Q96JM3	129S_O75475	193T_Q86XP3	149S_Q13283	1375S_Q02880
113Y_Q8N3X1	78S_Q6ZMT1	91S_O94826	395T_P06239	630S_Q8WVC0	275S_Q9UJU6
1026S_Q8WWI1	984S_Q9BPX3	1869S_Q9UQ35	110S_P05186	658S_Q8WVC0	63S_Q01105
361S_O76021	105T_P18583	58S_Q07666	264S_Q8NEF9	179S_Q8WVC0	7S_Q01105
1031S_Q9BX63	483S_O75970	672S_Q9C0C2	1522S_Q9UGU0	162S_Q8WVC0	714S_P26358
313S_O94782	402S_P53621	34S_Q96BD0	629S_Q7Z417	294S_Q8WVC0	2986S_Q8NFC6
155S_P30622	53S_Q9BTA9	315S_O00273	212S_Q7Z417	296S_Q8WVC0	502S_Q9Y2X3
181S_Q9H1E3	294S_Q8IVF2	144S_Q9HC35	655S_Q7Z417	300S_Q8WVC0	514S_Q9Y2X3
179T_Q9H1E3	389S_Q9Y2D5	403S_P02545	112S_Q7Z417	229S_Q8WVC0	403S_Q9UNF0
125T_P29692	383S_Q9Y2D5	255S_Q15477	369T_Q7Z417	238S_Q8WVC0	564S_Q9C0I1
16T_O95361	377S_Q9Y2D5	582S_Q16513	401T_P82094	205S_Q8WVC0	579S_O43719
142T_P10412	292S_Q04726	581S_Q9H0B6	72S_P82094	825S_Q99523	624S_O43719
104T_Q8N3X1	286S_Q04726	368S_Q9UHB6	344S_P82094	7S_Q8WUM0	597S_O43719
197T_Q9UQN3	285T_Q04726	730S_Q9Y4H2	396T_P36507	588S_O60343	600S_O43719
102T_O60927	604S_Q96T23	630S_Q13614	1067T_P46821	1507S_P51610	607S_O43719
358T_O76021	431S_Q13523	76S_Q9NWB6	1389S_P46821	666S_P51610	529S_O43719
307T_O94782	112S_P24534	511S_Q9UPQ0	1852S_P46821	598S_P51610	714S_O43719
1851T_Q14980	106S_P24534	1376S_P46821	1208S_P46821	15S_P04792	713S_O43719
177T_Q9H1E3	80S_Q15649	133S_P29692	1797S_P46821	82S_P04792	702S_O43719
498S_Q641Q2	1328S_Q7Z6E9	129T_P29692	937S_P46821	83S_P31321	676S_O43719
140T_O75475	38T_Q09666	34S_O95361	1427S_P46821	887S_Q8IX01	387S_O43719
194T_Q86TB9	51S_P51397	24S_O95361	1016S_P46821	186S_P62070	642S_O43719
759S_Q66K74	49S_P51397	1435S_Q9BXW9	891S_P46821	739S_P28290	616S_O43719
416S_Q96JM3	259S_Q9H1E5	146T_P10412	1501S_P46821	151S_Q9BWH2	239S_Q9Y2U5
427S_Q8TB61	201S_Q9ULX3	124S_Q8N3X1	1443S_P46821	2204T_P49327	215S_O95391
860S_Q9Y6Q9	73S_Q9H1E3	116S_Q8N3X1	1788T_P46821	617S_Q9UPN6	284T_Q8N3D4
915S_Q9BYX2	104S_Q01831	117S_O60927	832S_P46821	193T_Q86XP3	139T_Q96MW1
857S_Q9Y6Q9	94S_Q01831	1026S_Q8WWI1	831S_P46821	3410S_Q70CQ2	1775S_Q14676
742S_Q9P275	549S_O95365	361S_O76021	1915S_P46821	395T_P06239	780S_Q14676
768S_Q96RK0	315Y_Q5F1R6	158S_P30622	1265S_P46821	110S_P05186	455T_Q14676
527S_P29590	139S_Q01664	155S_P30622	1813T_P46821	111S_Q96HC4	453S_Q14676
315S_Q14244	224S_P23396	1856S_Q14980	1322S_P46821	205S_Q8NEF9	1608T_Q14676
205S_Q8NEF9	221T_P23396	1854T_Q14980	1965S_P46821	264S_Q8NEF9	653S_Q96RL1
1507S_P51610	220T_P23396	1852S_Q14980	1779S_P46821	1522S_Q9UGU0	165S_O95997
199T_Q8NEF9	70S_P06748	181S_Q9H1E3	1312S_P46821	629S_Q7Z417	604S_Q96T23
526T_Q6PKG0	67Y_P06748	179T_Q9H1E3	1298S_P46821	212S_Q7Z417	1345S_Q96T23
105T_P19338	232T_Q8NC51	125T_P29692	126S_Q14137	652S_Q7Z417	1305T_Q96T23
1485T_P51610	219S_Q9BWG6	1426T_Q9BXW9	127S_Q14137	112S_Q7Z417	397S_Q96T23
235T_P17676	597S_Q9NZT2	142T_P10412	992S_O75694	378T_Q7Z417	227S_Q96T23
231S_P17676	537S_Q68E01	197T_Q9UQN3	31S_Q92522	399S_P82094	1359S_Q96T23
230S_P17676	527S_Q68E01	358T_O76021	33S_Q92522	344S_P82094	365S_Q15629
228S_P17676	340S_Q7L2J0	307T_O94782	175S_Q9BRJ6	608S_Q5T8P6	986S_Q9UDY2
227S_P17676	207S_Q9Y6G9	948T_Q52LW3	179S_P18615	396T_P36507	1159S_Q9UDY2
221S_P17676	197Y_Q9Y6G9	418T_Q03252	115S_P18615	1067T_P46821	130S_Q9UDY2
218S_P17676	390T_P49321	1851T_Q14980	51S_P18615	1389S_P46821	100S_Q01433
213Y_P17676	722T_P25205	5T_O75179	192S_Q8ND56	1387S_P46821	190S_Q01433
380Y_Q969V6	711S_P25205	177T_Q9H1E3	201T_Q8ND56	1376S_P46821	329T_Q12893
226Y_P51812	708Y_P25205	506T_Q641Q2	216S_Q8ND56	1154S_P46821	320S_Q12893
603S_Q96JM3	704S_P25205	140T_O75475	182S_Q8ND56	1208S_P46821	1058S_Q9UHB7
78S_Q6ZMT1	336S_Q58WW2	3143S_Q9NR09	232S_P08559	1618S_P46821	814S_Q9UHB7
402S_P53621	578T_Q71RC2	1055S_Q9UHB7	447S_Q14247	1797S_P46821	694S_Q9UHB7
192S_P08651	278T_P56524	348T_P49321	418S_Q14247	1793S_P46821	255S_Q9UBC2
53S_Q9BTA9	289S_Q9NWH9	344S_P49321	426S_Q14247	1427S_P46821	229S_Q9UBC2
16S_Q9BVG9	1314S_Q5VZK9	759S_Q66K74	401T_Q14247	1016S_P46821	35T_Q96AG3
294S_Q8IVF2	458T_P08670	416S_Q96JM3	405S_Q14247	1501S_P46821	45T_Q96AG3
387T_Q9Y2D5	653T_Q9ULT0	1241S_Q5SYE7	1859S_P27708	1443S_P46821	232S_Q13283
383S_Q9Y2D5	358S_Q9UKS6	1233S_Q5SYE7	195S_O95400	1438S_P46821	149S_Q13283
285T_Q04726	354S_Q9UKS6	915S_Q9BYX2	49S_O95400	1788T_P46821	140S_Q8WVC0
604S_Q96T23	341S_Q9UKS6	857S_Q9Y6Q9	21S_O43399	832S_P46821	630S_Q8WVC0
431S_Q13523	565T_P27816	203S_Q8NEF9	12S_O43399	831S_P46821	658S_Q8WVC0
112S_P24534	417S_Q9Y490	1507S_P51610	146S_Q9GZY8-2	1917S_P46821	179S_Q8WVC0
106S_P24534	67S_Q9Y3B9	1491T_P51610	899T_Q9HC35	1265S_P46821	162S_Q8WVC0
1328S_Q7Z6E9	496S_Q6UN15	199T_Q8NEF9	82S_Q9GZR7	1965S_P46821	300S_Q8WVC0
286T_Q9UKM9	494T_Q6UN15	105T_P19338	60S_O95361	1779S_P46821	302T_Q8WVC0
38T_Q09666	492S_Q6UN15	235T_P17676	108S_Q86VQ1	1302T_P46821	296S_Q8WVC0
49S_P51397	247S_P25490	230S_P17676	107S_Q86VQ1	1312S_P46821	229S_Q8WVC0
79S_Q9H1E3	177S_Q09666	223S_P17676	26S_Q86VQ1	126S_Q14137	238S_Q8WVC0
75S_Q9H1E3	176S_Q09666	220S_P17676	223S_Q86VQ1	127S_Q14137	113S_Q9UHR5
94S_Q01831	337S_Q4G0J3	218S_P17676	220S_Q6WCQ1	31S_Q92522	588S_O60343
549S_O95365	205S_Q96EV2	588T_Q9UQ88	977S_Q6WCQ1	175S_Q9BRJ6	1507S_P51610
568S_Q6ZRS2	84S_Q96GX9	210Y_P17676	141S_Q13111	179S_P18615	666S_P51610
544Y_Q96JG6	60S_P51397	226Y_P51812	509T_Q16555	115S_P18615	598S_P51610
535T_Q96JG6	231S_P07900	265Y_Q9UDY2	46S_Q9P0K8	51S_P18615	15S_P04792
139S_Q01664	146T_Q14498	19S_Q9UBB5	113S_Q6VMQ6	192S_Q8ND56	82S_P04792
224S_P23396	136S_Q14498	603S_Q96JM3	1258S_Q63HN8	216S_Q8ND56	83S_P31321
221T_P23396	1844T_Q8TEM1	761S_Q8N3V7	204S_Q8NCF5	182S_Q8ND56	29Y_Q5T9G4
220T_P23396	579S_O43719	975S_Q9BPX3	274T_Q6IQ49	232S_P08559	32Y_Q5T9G4
70S_P06748	672S_Q9Y3T9	53T_Q9P0K8	528S_Q96CV9	687S_Q9H2J7	887S_Q8IX01
67Y_P06748	512S_Q9NYF8	402S_P53621	360T_Q9BWW4	418S_Q14247	1070S_Q53SF7
232T_Q8NC51	511Y_Q9NYF8	192S_P08651	227T_Q9UN86	401T_Q14247	186S_P62070
219S_Q9BWG6	952S_O60763	16S_Q9BVG9	149S_Q9UN86	405S_Q14247	739S_P28290
597S_Q9NZT2	942S_O60763	300T_Q8IVF2	141S_Q9UN86	1859S_P27708	211S_Q8TF01
545S_Q68E01	195T_Q15527	298T_Q8IVF2	464S_Q9BZZ5	49S_O95400	151S_Q9BWH2
537S_Q68E01	190T_Q15527	294S_Q8IVF2	323S_O75674	386S_O75509	2204T_P49327
353S_Q7L2J0	183S_Q15527	383S_Q9Y2D5	127S_Q6P158	64S_Q6P6C2	617S_Q9UPN6
330S_Q7L2J0	11S_P42677	377S_Q9Y2D5	132S_Q6P158	21S_O43399	185S_Q86XP3
197Y_Q9Y6G9	814S_Q9UHB7	294S_Q04726	3149S_Q8WXI7	12S_O43399	110S_P05186
396T_P49321	283S_P21127	289S_Q04726	921S_Q9H2P0	146S_Q9GZY8-2	111S_Q96HC4
384S_P49321	96S_Q13541	286S_Q04726	8305S_Q8NF91	899T_Q9HC35	2120S_Q96T58
722T_P25205	94S_Q13541	285T_Q04726	5T_Q15637-7	82S_Q9GZR7	264S_Q8NEF9
708Y_P25205	82T_Q13541	604S_Q96T23	56S_Q15637-7	55T_O95361	1248S_Q96BY6
704S_P25205	77T_Q13541	431S_Q13523	54S_Q15637-7	659S_Q86V48	629S_Q7Z417
578T_Q71RC2	127S_Q6P158	745S_Q8IX01	407S_Q9UBB5	460T_Q9Y6I3	212S_Q7Z417
911S_Q8WWQ0	1368S_Q7Z6Z7	112S_P24534	289S_Q9NWH9	107S_Q86VQ1	652S_Q7Z417
289S_Q9NWH9	182S_O43741	106S_P24534	1209S_Q04637	108S_Q86VQ1	112S_Q7Z417
458T_P08670	1852S_P46821	634Y_Q92581	1231S_Q04637	223S_Q86VQ1	241S_Q9UNX4
423S_Q6W2J9	359T_Q15554	621S_Q92581	1596S_Q04637	146S_P46783	401T_P82094
647S_Q9ULT0	347S_Q8TAQ2	1328S_Q7Z6E9	365S_Q15554	220S_Q6WCQ1	344S_P82094
358S_Q9UKS6	507S_P27816	38T_Q09666	448S_P14859	977S_Q6WCQ1	608S_Q5T8P6
354S_Q9UKS6	627S_Q96JM3	51S_P51397	727S_P42224	775S_Q13111	42S_Q9P287-2
341S_Q9UKS6	626S_Q96JM3	49S_P51397	306S_Q15007	95S_Q9BW61	396T_P36507
335T_Q9UKS6	256S_Q9HB58	210T_Q9ULX3	738S_Q8IYB3	509T_Q16555	1389S_P46821
571T_P27816	986S_Q9UDY2	79S_Q9H1E3	740S_Q8IYB3	46S_Q9P0K8	1378S_P46821
565T_P27816	689T_Q9Y4C8	73S_Q9H1E3	694S_Q8IYB3	123S_Q6VMQ6	1852S_P46821
425S_Q9Y490	16T_Q9BQG0	104S_Q01831	695S_Q8IYB3	1258S_Q63HN8	1154S_P46821
67S_Q9Y3B9	11S_Q9BQG0	94S_Q01831	696S_Q8IYB3	204S_Q8NCF5	1208S_P46821
500S_Q6UN15	516S_P51116	549S_O95365	220T_Q8IYB3	274T_Q6IQ49	1797S_P46821
496S_Q6UN15	161S_Q92766	544Y_Q96JG6	874S_Q8IYB3	528S_Q96CV9	1793S_P46821
494T_Q6UN15	682T_Q9UKV3	139S_Q01664	872T_Q8IYB3	360T_Q9BWW4	1799T_P46821
492S_Q6UN15	363S_O15234	221T_P23396	769S_Q8IYB3	227T_Q9UN86	937S_P46821
247S_P25490	1104S_Q12888	220T_P23396	463S_Q8IYB3	149S_Q9UN86	1427S_P46821
176S_Q09666	1101S_Q12888	70S_P06748	465S_Q8IYB3	141S_Q9UN86	1016S_P46821
337S_Q4G0J3	311S_O00712	67Y_P06748	560S_Q8IYB3	464S_Q9BZZ5	1501S_P46821
205S_Q96EV2	224S_Q6WCQ1	234S_Q8NC51	562S_Q8IYB3	323S_O75674	1443S_P46821
87S_Q96GX9	217S_Q6WCQ1	232T_Q8NC51	616S_Q8IYB3	127S_Q6P158	1438S_P46821
60S_P51397	235S_Q6WCQ1	597S_Q9NZT2	572T_Q8IYB3	132S_Q6P158	1788T_P46821
51S_P51397	59S_Q7L1V2	537S_Q68E01	574T_Q8IYB3	921S_Q9H2P0	832S_P46821
231S_P07900	88S_Q9NXG2	344S_Q7L2J0	431S_Q8IYB3	407S_Q9UBB5	831S_P46821
146T_Q14498	86S_Q9NXG2	330S_Q7L2J0	604S_Q12872	289S_Q9NWH9	1917S_P46821
136S_Q14498	842S_Q86VM9	207S_Q9Y6G9	740S_Q9Y5B0	1209S_Q04637	1265S_P46821
1844T_Q8TEM1	470T_Q96D46	197Y_Q9Y6G9	25S_O00178	1231S_Q04637	1258S_P46821
579S_O43719	856S_Q9H9J4	260S_Q14135	272S_O75128-2	1596S_Q04637	1260S_P46821
512S_Q9NYF8	532S_O94979	390T_P49321	2051S_Q9Y4A5	365S_Q15554	1262S_P46821
511Y_Q9NYF8	527S_O94979	384S_P49321	87S_Q9UK76	735S_P42224	1256S_P46821
952S_O60763	625S_P52948	722T_P25205	743S_Q08J23	306S_Q15007	1330S_P46821
942S_O60763	206S_Q6WKZ4	713T_P25205	751S_Q08J23	738S_Q8IYB3	1965S_P46821
195T_Q15527	202S_Q6WKZ4	711S_P25205	456S_Q08J23	740S_Q8IYB3	1779S_P46821
190T_Q15527	199S_Q6WKZ4	708Y_P25205	463T_Q8IY67-2	694S_Q8IYB3	1312S_P46821
183S_Q15527	171T_Q5JTV8	2956S_Q9P2D1	567S_Q8IY67-2	220T_Q8IYB3	1298S_P46821
82T_Q13541	163S_Q5JTV8	588T_Q71RC2	617S_Q8IY67-2	874S_Q8IYB3	616S_O00429
127S_Q6P158	428T_Q9HC78	583S_Q71RC2	206T_Q96PK6	872T_Q8IYB3	126S_Q14137
1368S_Q7Z6Z7	879S_Q6P2E9	579T_Q71RC2	306S_Q06265	769S_Q8IYB3	127S_Q14137
488S_Q9P2B4	245S_O95425	578T_Q71RC2	946S_Q9H4I2	775S_Q8IYB3	31S_Q92522
1852S_P46821	307S_Q5T1M5	289S_Q9NWH9	198S_Q5T200	463S_Q8IYB3	175S_Q9BRJ6
359T_Q15554	462S_Q96D46	1611S_Q12789	993S_Q5T200	465S_Q8IYB3	179S_P18615
347S_Q8TAQ2	521S_O94979	422S_Q6W2J9	242S_Q5T200	597S_Q8IYB3	115S_P18615
512T_P27816	618S_P52948	354S_Q9UKS6	95S_Q96NY9	605S_Q8IYB3	51S_P18615
507S_P27816	130S_Q9H1E3	341S_Q9UKS6	412T_P41743	607S_Q8IYB3	192S_Q8ND56
165S_Q96JC9	623S_Q9NVM9	571T_P27816	675S_Q8TC07	675S_Q8IYB3	216S_Q8ND56
626S_Q96JM3	40S_P46108	565T_P27816	613S_O95835	560S_Q8IYB3	182S_Q8ND56
256S_Q9HB58	445T_Q9NPF5	425S_Q9Y490	374S_Q5VT52	562S_Q8IYB3	232S_P08559
16T_Q9BQG0	72S_Q86WB0	67S_Q9Y3B9	593S_Q5VT52	549S_Q8IYB3	687S_Q9H2J7
11S_Q9BQG0	779Y_P43243	500S_Q6UN15	732T_Q5VT52	551S_Q8IYB3	447S_Q14247
533S_P51116	773Y_P43243	492S_Q6UN15	280S_O14757	616S_Q8IYB3	418S_Q14247
155T_Q92766	766S_P43243	254Y_P25490	498S_Q8TCJ2	572T_Q8IYB3	401T_Q14247
153S_Q92766	53S_Q86WB0	247S_P25490	499S_Q8TCJ2	574T_Q8IYB3	405S_Q14247
290S_P18206	758T_P43243	236T_P25490	474S_Q13098	431S_Q8IYB3	1859S_P27708
682T_Q9UKV3	204T_Q8NEY8	176S_Q09666	99S_Q14739	604S_Q12872	49S_O95400
288S_P18206	319T_P36915	337S_Q4G0J3	109T_O75822	2Y_Q8IUD2	64S_Q6P6C2
363S_O15234	219T_Q13153	205S_Q96EV2	702T_Q93100	4S_Q8IUD2	21S_O43399
636S_O95782	673S_Q05209	87S_Q96GX9	1112S_Q5SW79	740S_Q9Y5B0	12S_O43399
1104S_Q12888	670S_Q05209	84S_Q96GX9	641S_P35221	25S_O00178	146S_Q9GZY8-2
1101S_Q12888	381S_Q5VT52	60S_P51397	289S_P46937	2051S_Q9Y4A5	131S_Q9GZY8-2
311S_O00712	1152T_P46821	56T_P51397	40S_P46108	87S_Q9UK76	899T_Q9HC35
217S_Q6WCQ1	1144S_P46821	231S_P07900	202S_Q05682-4	743S_Q08J23	144S_Q9HC35
86S_Q9NXG2	526T_P27816	146T_Q14498	624S_P52756	751S_Q08J23	82S_Q9GZR7
842S_Q86VM9	1529T_Q8NFC6	136S_Q14498	332S_P49915	456S_Q08J23	705T_Q9UHI6
329T_Q5T1M5	521T_P27816	1844T_Q8TEM1	165S_Q96JC9	473S_Q08J23	24S_O95361
470T_Q96D46	208S_P38159	579S_O43719	1026S_Q8WWI1	463T_Q8IY67-2	60S_O95361
468S_Q96D46	206Y_P38159	1073Y_Q8WX93	988S_Q8WWI1	567S_Q8IY67-2	659S_Q86V48
856S_Q9H9J4	118S_Q15185	1380S_Q96T58	1586S_Q8WWI1	206T_Q96PK6	108S_Q86VQ1
623S_P52948	113S_Q15185	678T_Q9Y3T9	867S_Q8WWI1	169S_O43598	107S_Q86VQ1
144S_Q9H1E3	284S_P61978	672S_Q9Y3T9	73S_O43583	306S_Q06265	223S_Q86VQ1
199S_Q6WKZ4	434S_Q05519	511Y_Q9NYF8	488S_Q9P2B4	198S_Q5T200	294S_Q6WCQ1
760T_Q08499	432Y_Q05519	952S_O60763	1956S_P35580	993S_Q5T200	220S_Q6WCQ1
626S_Q9NVM9	439S_Q9BQE3	942S_O60763	2120S_O75376	242S_Q5T200	977S_Q6WCQ1
887S_Q6P2E9	439S_Q71U36	195T_Q15527	425S_Q9Y490	97S_Q96NY9	141S_Q13111
245S_O95425	633T_Q7Z417	190T_Q15527	273T_Q99460	1663T_Q9NYQ6	775S_Q13111
240T_O95425	629S_Q7Z417	183S_Q15527	62S_P52292	374S_Q5VT52	509T_Q16555
50S_P46108	623S_Q7Z417	11S_P42677	166S_Q13765	593S_Q5VT52	514T_Q16555
462S_Q96D46	1208S_P46821	814S_Q9UHB7	2152S_P21333	222S_Q7Z434	46S_Q9P0K8
846S_Q9H9J4	280Y_P61978	677S_Q96RL1	1459S_P21333	498S_Q8TCJ2	496S_Q6VMQ6
521S_O94979	432Y_Q9BQE3	96S_Q13541	30S_Q9NR19	499S_Q8TCJ2	113S_Q6VMQ6
618S_P52948	1231S_Q04637	94S_Q13541	6S_P09651-2	474S_Q13098	698T_Q6PJG2
1469S_Q13428	161S_Q9NVU0	86S_Q13541	49S_P50402	99S_Q14739	700S_Q6PJG2
154S_Q5JTV8	162S_Q9NVU0	77T_Q13541	623S_P52948	342Y_Q8NDW8	312S_Q13769
623S_Q9NVM9	26S_Q96EB6	127S_Q6P158	888S_P52948	109T_O75822	314S_Q13769
871S_Q6P2E9	714S_P26358	1368S_Q7Z6Z7	51S_P51397	1112S_Q5SW79	1258S_Q63HN8
237S_O95425	5015S_Q9NU22	182S_O43741	942S_O60763	641S_P35221	204S_Q8NCF5
448S_Q9NPF5	1596S_Q04637	1852S_P46821	433T_Q9UHY1	247S_Q96C92	274T_Q6IQ49
101S_Q9UBL3	405Y_P55010	359T_Q15554	116S_Q15121	240S_Q96C92	360T_Q9BWW4
405S_Q5JRA6	389S_P55010	515S_Q6PJT7	95S_Q13425	110T_P46937	227T_Q9UN86
72S_Q86WB0	306S_P07910	347S_Q8TAQ2	110S_Q13425	202S_Q05682-4	149S_Q9UN86
779Y_P43243	299S_P07910	280S_P27816	325S_O14545	624S_P52756	141S_Q9UN86
773Y_P43243	887S_Q8IX01	510S_P27816	415S_O14545	332S_P49915	464S_Q9BZZ5
766S_P43243	502S_Q6VMQ6	507S_P27816	456S_Q7KZI7	1129S_Q8WWI1	323S_O75674
215S_Q8NEY8	463T_Q8IY67	646T_O15439	575S_Q8IVT2	1026S_Q8WWI1	127S_Q6P158
214S_Q8NEY8	135S_P29966	368S_Q8N6H7	543S_Q8IVT2	988S_Q8WWI1	132S_Q6P158
52T_Q86WB0	131S_P29966	364S_Q8N6H7	1099S_Q76FK4	979T_Q8WWI1	18S_Q9Y383
758T_P43243	128S_P29966	626S_Q96JM3	745T_Q8IZL8	984T_Q8WWI1	921S_Q9H2P0
657T_Q9H307	120T_P29966	256S_Q9HB58	1043S_Q8IZL8	1048T_Q8WWI1	668S_Q8ND04
204T_Q8NEY8	118S_P29966	986S_Q9UDY2	481S_Q8IZL8	1510S_Q8WWI1	423S_P27816-5
673S_Q05209	21S_Q86UU0	133S_Q8NEY8	20S_Q13595	1586S_Q8WWI1	655S_P27816-5
670S_Q05209	675S_Q8IYB3	11S_Q9BQG0	1135S_Q9Y4F5	876S_Q8WWI1	552S_P27816-5
374S_Q5VT52	6361S_Q8WXH0	533S_P51116	448S_Q9UHL9	73S_O43583	8305S_Q8NF91
381S_Q5VT52	321S_O75674	682T_Q9UKV3	711S_P25205	481S_Q9P2B4	407S_Q9UBB5
1163T_P46821	314S_O75674	652S_O95782	722T_P25205	1956S_P35580	289S_Q9NWH9
1531S_Q8NFC6	10T_P17029	363S_O15234	708Y_P25205	1472S_O75376	553S_Q9NWH9
526T_P27816	83S_P10644	1101S_Q12888	672S_P25205	2120S_O75376	1209S_Q04637
521T_P27816	78S_Q13620	312S_O00712	674T_P25205	1977S_O75376	1231S_Q04637
208S_P38159	1283S_Q9NTI5	311S_O00712	397S_Q96BT3	425S_Q9Y490	1596S_Q04637
206Y_P38159	618T_Q8WWM7	226S_Q6WCQ1	109T_P06744	273T_Q99460	365S_Q15554
113S_Q15185	131T_P54725	217S_Q6WCQ1	115T_Q9BTZ2-4	62S_P52292	478S_Q13433
284S_P61978	123S_P54725	70S_Q7L1V2	25S_P16949	166S_Q13765	727S_P42224
434S_Q05519	139S_O00566	59S_Q7L1V2	38S_P16949	1081S_P21333	994S_Q8NDV7
432Y_Q05519	298S_P17706	86S_Q9NXG2	621S_P04049	2152S_P21333	306S_Q15007
449Y_Q9BQE3	1264S_Q63HN8	842S_Q86VM9	267S_P04049	1459S_P21333	738S_Q8IYB3
439S_Q9BQE3	145S_P19338	573Y_Q96T37	92S_Q5QP82	30S_Q9NR19	740S_Q8IYB3
637S_Q7Z417	153S_P19338	468S_Q96D46	41T_Q13541	6S_P09651-2	694S_Q8IYB3
629S_Q7Z417	18S_O75569	470T_Q96D46	37T_Q13541	49S_P50402	693T_Q8IYB3
1208S_P46821	132S_P55081	856S_Q9H9J4	50T_Q13541	623S_P52948	675S_Q8IYB3
1206T_P46821	122T_O75475	4266T_Q9NZJ4	537S_Q68E01	888S_P52948	220T_Q8IYB3
280Y_P61978	42S_Q8NHZ8	532S_O94979	252S_Q00839-2	51S_P51397	872T_Q8IYB3
432Y_P68363	213S_P85037	527S_O94979	59S_Q00839-2	942S_O60763	874S_Q8IYB3
1200Y_P46821	225S_O75643	623S_P52948	796S_P42566	433T_Q9UHY1	769S_Q8IYB3
1231S_Q04637	214S_Q9H1E3	196T_Q6WKZ4	101S_Q9UBL3	116S_Q15121	775S_Q8IYB3
161S_Q9NVU0	165T_Q1KMD3	195S_Q6WKZ4	1486S_Q14160	95S_Q13425	778T_Q8IYB3
1269T_Q13428	161S_Q1KMD3	626S_Q9NVM9	1309S_Q14160	110S_Q13425	463S_Q8IYB3
26S_Q96EB6	168S_Q1KMD3	428T_Q9HC78	1306S_Q14160	325S_O14545	465S_Q8IYB3
714S_P26358	250S_P25788	897T_Q6P2E9	824T_Q14160	415S_O14545	389S_Q8IYB3
5015S_Q9NU22	102S_P17096	875S_Q6P2E9	1448S_Q14160	379Y_Q6P4E1	393S_Q8IYB3
1596S_Q04637	99S_P17096	245S_O95425	1475S_Q14160	394S_Q8IVT2	597S_Q8IYB3
389S_P55010	103S_P17096	240T_O95425	54S_Q9BUR4	575S_Q8IVT2	605S_Q8IYB3
306S_P07910	478T_P53985	50S_P46108	691S_Q92974	543S_Q8IVT2	607S_Q8IYB3
299S_P07910	466T_P53985	238S_O95425	645S_Q92974	888T_Q76FK4	653S_Q8IYB3
887S_Q8IX01	36S_Q9NTJ3	307S_Q5T1M5	722S_Q8N122	890S_Q76FK4	560S_Q8IYB3
398S_Q9H8Y5	27S_Q9NTJ3	846S_Q9H9J4	34S_Q9UGN5	745T_Q8IZL8	562S_Q8IYB3
135S_P29966	22S_Q9NTJ3	618S_P52948	205S_O75969	1043S_Q8IZL8	549S_Q8IYB3
133T_P29966	520S_Q8N1G4	1469S_Q13428	101S_P05386	481S_Q8IZL8	551S_Q8IYB3
132S_P29966	518S_Q8N1G4	130S_Q9H1E3	104S_P05386	20S_Q13595	616S_Q8IYB3
131S_P29966	530S_O00567	154S_Q5JTV8	148S_Q66PJ3	448S_Q9UHL9	614T_Q8IYB3
128S_P29966	528S_O00567	623S_Q9NVM9	298S_Q86UE4	752S_Q9UMZ2	572T_Q8IYB3
120T_P29966	525T_O00567	871S_Q6P2E9	426S_Q86UE4	711S_P25205	574T_Q8IYB3
118S_P29966	519S_O00567	62S_Q86WB0	138T_P16401	722T_P25205	638S_Q8IYB3
21S_Q86UU0	77S_P29966	779Y_P43243	189S_P16401	672S_P25205	431S_Q8IYB3
1150T_P27816	276T_Q13439	773Y_P43243	737S_Q9P2G1	674T_P25205	604S_Q12872
6361S_Q8WXH0	266S_Q13439	766S_P43243	308S_Q9BUA3	296S_Q13371	740S_Q9Y5B0
13S_P17029	81S_P29966	210S_Q8NEY8	248S_Q9BUA3	25S_P16949	25S_O00178
321S_O75674	64S_Q13309	207S_Q8NEY8	925S_Q9Y2F5	38S_P16949	910S_Q96K76
304T_O75674	89S_Q9NR30	731T_Q9NRL2	326S_Q8ND76	299S_O75175	2051S_Q9Y4A5
257S_Q8N556	84S_Q9NR30	190T_Q9NYF8	128S_O95696	92S_Q5QP82	87S_Q9UK76
119S_Q7Z569	429S_Q9BXK5	435T_Q9NPF5	736S_Q96L91	82T_Q13541	743S_Q08J23
83S_P10644	3816S_Q7Z6Z7	52T_Q86WB0	192S_P21291	41T_Q13541	751S_Q08J23
262S_Q9Y5B6	245T_Q15424	758T_P43243	315S_Q9H788	37T_Q13541	456S_Q08J23
80S_Q13620	147S_O00193	204T_Q8NEY8	28S_Q9NTJ3	12S_Q9UKT5	561Y_Q08J23
1283S_Q9NTI5	306S_P14625	119T_Q9H4L7	22S_Q9NTJ3	537S_Q68E01	463T_Q8IY67-2
128S_P54725	120S_O95218	342T_P36915	27S_Q9NTJ3	502S_Q68E01	567S_Q8IY67-2
123S_P54725	32S_P35659	673S_Q05209	41S_Q9NTJ3	4S_O60716	256S_Q96PK6
1258S_Q63HN8	102S_P05387	381S_Q5VT52	638S_Q9NW82	252S_Q00839-2	206T_Q96PK6
22S_O75569	304S_P05388	374S_Q5VT52	729S_P47712	59S_Q00839-2	169S_O43598
18S_O75569	196S_Q9BW71	1154S_P46821	437S_P47712	796S_P42566	306S_Q06265
132S_P55081	420S_Q9BXK5	658T_O00267	60S_O00505	814S_P42566	198S_Q5T200
122T_O75475	234S_Q15424	526T_P27816	147S_P40855	1486S_Q14160	993S_Q5T200
517S_Q99567	511S_O60841	521T_P27816	468S_Q96D46	1309S_Q14160	877S_Q5T200
223S_P85037	486T_O60841	208S_P38159	470T_Q96D46	835S_Q14160	242S_Q5T200
225S_O75643	633T_O43719	206Y_P38159	103S_Q9H019	1448S_Q14160	260S_Q9UKL0
214S_Q9H1E3	663S_P16615	118S_Q15185	108T_Q9Y266	1475S_Q14160	460S_Q9UKL0
168S_Q1KMD3	125S_Q99733	113S_Q15185	139S_Q9Y266	90S_Q9BUR4	95S_Q96NY9
165T_Q1KMD3	121S_Q99733	284S_P61978	161S_Q92766	54S_Q9BUR4	675S_Q8TC07
161S_Q1KMD3	117T_Q99733	434S_Q05519	245S_O95425	691S_Q92974	613S_O95835
250S_P25788	111T_Q99733	432Y_Q05519	852T_O95425	645S_Q92974	389S_Q9HCS5
238S_Q86X53	5793S_Q09666	449Y_Q9BQE3	392T_Q9Y2X7	722S_Q8N122	347S_O75128
681S_Q13263	376S_Q9Y3X0	439S_Q9BQE3	857S_Q9Y6Q9	101S_P05386	219S_Q13884
102S_P17096	183T_P18858	439S_Q71U36	182S_Q8TB72	104S_P05386	374S_Q5VT52
99S_P17096	182T_P18858	633T_Q7Z417	906S_Q13428-7	148S_Q66PJ3	665S_Q5VT52
524Y_Q8IZ21	190S_O00264	629S_Q7Z417	914T_Q13428-7	141S_Q9Y2U8	593S_Q5VT52
478T_P53985	181S_O00264	280Y_P61978	1313S_Q13428-7	298S_Q86UE4	732T_Q5VT52
466T_P53985	180Y_O00264	425Y_Q05519	1191S_Q13428-7	426S_Q86UE4	222S_Q7Z434
28S_O60293	178T_O00264	432Y_Q71U36	1341S_Q13428-7	84S_O15541	432S_O95628
28S_Q9NTJ3	477T_P49321	26Y_Q9BVJ6	982S_Q13428-7	85S_O15541	499S_Q8TCJ2
27S_Q9NTJ3	1063T_Q8IZL8	1200Y_P46821	381S_Q13428-7	138T_P16401	498S_Q8TCJ2
22S_Q9NTJ3	1043S_Q8IZL8	1231S_Q04637	533T_Q13428-7	737S_Q9P2G1	474S_Q13098
36S_Q9NTJ3	692S_Q9UHB6	548S_Q9H7N4	173S_Q96KQ7	308S_Q9BUA3	99S_Q14739
528S_Q8N1G4	686S_Q9UHB6	1267S_Q13428	473S_A2RRP1	248S_Q9BUA3	109T_O75822
520S_Q8N1G4	671S_Q9UHB6	175S_Q96C57	76S_O14828	1854S_Q9Y2F5	702T_Q93100
518S_Q8N1G4	452Y_Q08945	714S_P26358	925T_P52732	925S_Q9Y2F5	300S_O00562
528S_O00567	444S_Q08945	5015S_Q9NU22	14S_Q9H6Y2	326S_Q8ND76	291S_Q86W56
525T_O00567	441Y_Q08945	405Y_P55010	487T_Q15910	128S_O95696	1112S_Q5SW79
520S_O00567	437S_Q08945	1596S_Q04637	439S_O43318	736S_Q96L91	881S_Q5SW79
519S_O00567	306S_Q15007	389S_P55010	189S_Q9BVC5	192S_P21291	641S_P35221
276T_Q13439	305S_Q15007	306S_P07910	290S_O14745	315S_Q9H788	240S_Q96C92
266S_Q13439	298T_Q15007	299S_P07910	916T_Q5VZK9	22S_Q9NTJ3	247S_Q96C92
81S_P29966	455S_P85037	887S_Q8IX01	1197Y_P00533	27S_Q9NTJ3	110T_P46937
77S_P29966	398S_Q01167	496S_Q6VMQ6	152S_Q9H6H4	41S_Q9NTJ3	289S_P46937
89S_Q9NR30	445S_P85037	463T_Q8IY67	184S_Q9BXB4	93S_Q6ZSR9	367S_P46937
84S_Q9NR30	525S_Q9NZT2	133T_P29966	448S_Q9NPF5	105S_Q9NP66	311S_Q01850
124Y_O95218	521T_Q9NZT2	132S_P29966	119S_O14737	638S_Q9NW82	202S_Q05682-4
426S_Q9BXK5	75T_Q15651	131S_P29966	1435S_Q15149	729S_P47712	624S_P52756
244T_Q14151	514T_Q9NZT2	120T_P29966	149S_Q15149	437S_P47712	332S_P49915
147S_O00193	79S_P53367	118S_P29966	4616S_Q15149	60S_O00505	1026S_Q8WWI1
306S_P14625	1185S_P12270	25S_Q86UU0	4030T_Q15149	468S_Q96D46	988S_Q8WWI1
120S_O95218	347S_Q9H307	21S_Q86UU0	723T_Q15149	470T_Q96D46	990T_Q8WWI1
32S_P35659	762S_Q14566	6361S_Q8WXH0	80S_P51608	103S_Q9H019	1593S_Q8WWI1
304S_P05388	1166S_Q9BQG0	13S_P17029	359S_P51608	196S_Q9H4A9	964S_Q8WWI1
196S_Q9BW71	1161T_Q9BQG0	321S_O75674	41S_Q9Y2V2	108T_Q9Y266	1586S_Q8WWI1
233S_Q14151	1159S_Q9BQG0	314S_O75674	52S_Q9Y2V2	139S_Q9Y266	867S_Q8WWI1
333S_Q9P0J7	79S_Q86UP2	257S_Q8N556	323S_Q63ZY3	161S_Q92766	73S_O43583
511S_O60841	77S_Q86UP2	119S_Q7Z569	329T_Q63ZY3	245S_O95425	14T_P06493
118S_P25490	75S_Q86UP2	83S_P10644	244T_Q92688	852T_O95425	15Y_P06493
663S_P16615	226S_P08238	1283S_Q9NTI5	153S_Q9H501	388S_Q9Y2X7	352S_P38159
125S_Q99733	715S_O43491	618T_Q8WWM7	194S_O43237	182S_Q8TB72	88S_P38159
121S_Q99733	659S_Q86V48	133S_P54725	102S_O75351	186S_Q9ULG6	1956S_P35580
111T_Q99733	227S_Q8IYB3	1258S_Q63HN8	166S_B5ME19	230S_P34982	1472S_O75376
558S_Q92609	220T_Q8IYB3	22S_O75569	39S_B5ME19	192S_Q00587	2120S_O75376
386S_Q9Y3X0	202T_Q9H1E3	153S_P19338	56S_P28066	14S_Q9H6Y2	425S_Q9Y490
385T_Q9Y3X0	178S_Q5T4S7	18S_O75569	340S_O75909-1	487T_Q15910	1054S_P04626
425T_Q9ULJ3	175S_Q9BRJ6	132S_P55081	862S_Q08AD1	189S_Q9BVC5	273T_Q99460
90S_Q9BUR4	316S_Q13188	122T_O75475	564S_Q9NRA8	280S_O14745	62S_P52292
182T_P18858	149S_Q15149	42S_Q8NHZ8	619S_Q8N3F8	290S_O14745	166S_Q13765
190S_O00264	648T_O00461	131T_Q9C0C2	345S_Q8N6T3	693T_P00533	2152S_P21333
181S_O00264	641Y_O00461	219Y_P85037	805S_Q9BTC0-1	152S_Q9H6H4	1459S_P21333
180Y_O00264	640T_O00461	213S_P85037	809S_Q9BTC0-1	448S_Q9NPF5	2327S_P21333
178T_O00264	426S_P29353	225S_O75643	1040S_Q9BTC0-1	119S_O14737	2182S_P21333
480S_P49321	292S_Q96DF8	214S_Q9H1E3	742S_Q6PJG6	1435S_Q15149	267S_Q9NR19
477T_P49321	949S_Q14C86	165T_Q1KMD3	896S_Q96N67	149S_Q15149	30S_Q9NR19
1069T_Q8IZL8	946S_Q14C86	161S_Q1KMD3	1434S_Q96N67	4030T_Q15149	6S_P09651-2
1063T_Q8IZL8	696S_P27816	250S_P25788	23S_P20700	723T_Q15149	49S_P50402
1043S_Q8IZL8	96S_Q5JSH3	102S_P17096	20T_P20700	4396S_Q15149	1023S_P52948
692S_Q9UHB6	94T_Q5JSH3	99S_P17096	393S_P20700	4400S_Q15149	623S_P52948
686S_Q9UHB6	625S_O95453	103S_P17096	539S_Q15022	4386S_Q15149	612S_P52948
671S_Q9UHB6	1318S_Q9UQ35	466T_P53985	498S_Q9Y4E1-1	80S_P51608	888S_P52948
236S_P20810	1329S_Q9UQ35	36S_Q9NTJ3	333S_Q9Y4E1-1	250S_Q9UPT5	51S_P51397
452Y_Q08945	619S_O95453	27S_Q9NTJ3	437S_Q9BVJ6	41S_Q9Y2V2	942S_O60763
444S_Q08945	532S_P28715	22S_Q9NTJ3	545S_Q9P206	375S_Q63ZY3	433T_Q9UHY1
441Y_Q08945	526S_P28715	528S_Q8N1G4	45T_Q01650	323S_Q63ZY3	178S_Q86U86
438Y_Q08945	523T_P28715	522T_Q8N1G4	194S_P08651	537S_Q01970	116S_Q15121
437S_Q08945	693T_P00533	518S_Q8N1G4	323S_P08651	244T_Q92688	95S_Q13425
299T_Q15007	19S_P53999	525T_O00567	305S_P08651	28S_Q16637	110S_Q13425
609T_P48634	17S_P53999	520S_O00567	284S_P08651	194S_O43237	80T_Q92934
479T_Q13098	508S_Q8N3X1	519S_O00567	339S_P08651	102S_O75351	323T_O14545
398S_Q01167	87S_Q0ZGT2	529T_O00567	263S_Q15059	166S_B5ME19	415S_O14545
445S_P85037	80S_Q0ZGT2	77S_P29966	152S_Q9Y2D5	39S_B5ME19	379Y_Q6P4E1
474S_Q13098	113S_Q9H1E3	276T_Q13439	748S_Q9Y2D5	56S_P28066	394S_Q8IVT2
1147S_P48634	131S_O60341	266S_Q13439	393S_Q9Y2D5	193S_Q5HYJ3	575S_Q8IVT2
525S_Q9NZT2	1406S_Q9NTI5	81S_P29966	267S_Q9Y6M7-13	227S_P51812	543S_Q8IVT2
75T_Q15651	1518T_Q9UGU0	57S_Q13309	354S_Q9UKS6	715S_P51812	1099S_Q76FK4
514T_Q9NZT2	16T_Q6ZMT1	483S_O75151	29S_Q15311	340S_O75909-1	1043S_Q8IZL8
1383T_Q9Y618	1088T_Q9HAU5	474S_O75151	296T_O43493	564S_Q9NRA8	481S_Q8IZL8
1185S_P12270	401T_Q5VTB9	89S_Q9NR30	344S_Q8TEQ0	805S_Q9BTC0-1	22T_Q13595
347S_Q9H307	498S_Q8TCJ2	84S_Q9NR30	390T_P49321	809S_Q9BTC0-1	448S_Q9UHL9
1163S_Q9BQG0	1326S_Q9UQ35	307S_P05388	480S_P49321	550T_Q9BTC0-1	752S_Q9UMZ2
1161T_Q9BQG0	770S_Q8TEQ6	3824S_Q7Z6Z7	244S_P49321	20T_P20700	28S_Q96AY4
1159S_Q9BQG0	740S_Q9Y5B0	247S_Q15424	497S_P49321	391S_P20700	713T_P25205
79S_Q86UP2	114Y_O95218	472Y_Q96T23	320S_Q86VR2	393S_P20700	722T_P25205
77S_Q86UP2	100S_P23193	147S_O00193	307T_Q86VR2	546S_Q15022	711S_P25205
75S_Q86UP2	97S_P23193	306S_P14625	313S_Q86VR2	545S_Q9P206	672S_P25205
718S_O43491	96T_P23193	120S_O95218	409S_Q96KM6	323S_P08651	674T_P25205
226S_P08238	696S_Q92974	32S_P35659	129S_O75475	305S_P08651	25S_P16949
715S_O43491	691S_Q92974	102S_P05387	141T_O75475	293T_P08651	38S_P16949
227S_Q8IYB3	183S_Q9BWG6	304S_P05388	122T_O75475	339S_P08651	299S_O75175
220T_Q8IYB3	173S_Q9BWG6	196S_Q9BW71	206S_O75475	263S_Q15059	621S_P04049
178S_Q5T4S7	42T_Q96AY4	420S_Q9BXK5	106S_O75475	152S_Q9Y2D5	259S_P04049
175S_Q9BRJ6	53T_P17096	1023S_Q01804	105S_O75475	393S_Q9Y2D5	92S_Q5QP82
323S_Q13188	49S_P17096	234S_Q15424	275S_O75475	267S_Q9Y6M7-13	82T_Q13541
316S_Q13188	110T_P54105	511S_O60841	270T_O75475	354S_Q9UKS6	96S_Q13541
149S_Q15149	102S_P54105	118S_P25490	171S_Q8N9T8	344S_Q8TEQ0	37T_Q13541
648T_O00461	947S_Q7Z333	663S_P16615	628S_Q8N9T8	390T_P49321	46T_Q13541
641Y_O00461	2986S_Q8NFC6	283S_Q5F1R6	639S_Q8N9T8	480S_P49321	12S_Q9UKT5
640T_O00461	118S_P53999	125S_Q99733	1709S_Q5SRE5	477T_P49321	537S_Q68E01
18S_Q9HAS0	675S_Q13107	117T_Q99733	58S_Q9H6F5	244S_P49321	502S_Q68E01
645T_Q96NU1	1233S_Q9UQ35	111T_Q99733	47S_Q9H6F5	497S_P49321	252S_Q00839-2
292S_Q96DF8	20S_Q13523	5796T_Q09666	18S_Q9H6F5	325S_Q86VR2	59S_Q00839-2
234T_P78345	32S_Q7L4I2	5794T_Q09666	91S_Q9H6F5	313S_Q86VR2	267T_Q00839-2
696S_P27816	30S_Q7L4I2	389T_Q9Y3X0	80S_Q9H6F5	320S_Q86VR2	197T_Q00839-2
719T_Q12873	27S_Q7L4I2	182T_P18858	113S_Q9H6F5	564T_Q8WX92	796S_P42566
96S_Q5JSH3	39S_Q5VV52	190S_O00264	205S_Q8NEY8	409S_Q96KM6	814S_P42566
94T_Q5JSH3	260S_Q9UKL0	181S_O00264	431S_Q13523	129S_O75475	1486S_Q14160
1320S_Q9UQ35	248S_Q9Y2W1	180Y_O00264	20S_Q13523	122T_O75475	1547S_Q14160
623S_O95453	41S_Q9Y2V2	178T_O00264	847T_Q13523	206S_O75475	1566S_Q14160
1318S_Q9UQ35	554T_Q3KQU3	1069T_Q8IZL8	23S_Q13523	106S_O75475	853S_Q14160
1329S_Q9UQ35	552T_O75151	1063T_Q8IZL8	277S_Q13523	105S_O75475	1309S_Q14160
619S_O95453	1697S_P18583	1059S_Q8IZL8	393S_Q13547	273S_O75475	1306S_Q14160
526S_P28715	263S_P07900	1043S_Q8IZL8	989T_Q9H7N4	275S_O75475	835S_Q14160
523T_P28715	227S_Q9BW71	692S_Q9UHB6	423S_Q6W2J9	256Y_O00401	1220S_Q14160
17S_P53999	302S_Q13435	686S_Q9UHB6	643S_Q9UJW8	171S_Q8N9T8	1448S_Q14160
508S_Q8N3X1	207S_Q04726	671S_Q9UHB6	264S_Q8N556	628S_Q8N9T8	54S_Q9BUR4
87S_Q0ZGT2	205S_Q04726	236S_P20810	668S_Q8N556	639S_Q8N9T8	695T_Q92974
80S_Q0ZGT2	487T_Q15910	222S_P20810	338T_Q4G0J3	1709S_Q5SRE5	940S_Q92974
113S_Q9H1E3	2169S_Q01082	411S_P41743	337S_Q4G0J3	47S_Q9H6F5	932S_Q92974
973S_P46379	1797S_P46821	452Y_Q08945	300S_Q4G0J3	18S_Q9H6F5	645S_Q92974
1518T_Q9UGU0	1796Y_P46821	444S_Q08945	209S_Q7Z589	91S_Q9H6F5	722S_Q8N122
1088T_Q9HAU5	466T_Q08J23	441Y_Q08945	24S_Q01105-2	80S_Q9H6F5	34S_Q9UGN5
390S_Q5VTB9	461T_Q08J23	437S_Q08945	50S_Q01105-2	113S_Q9H6F5	104S_P05386
498S_Q8TCJ2	38S_P16949	298T_Q15007	860S_Q13045	205S_Q8NEY8	101S_P05386
1326S_Q9UQ35	372S_P35251	609T_P48634	613S_Q5JSZ5	431S_Q13523	148S_Q66PJ3
770S_Q8TEQ6	521S_O43719	455S_P85037	315S_P49585	20S_Q13523	298S_Q86UE4
740S_Q9Y5B0	252S_P07900	398S_Q01167	6S_Q15742	852S_Q13523	426S_Q86UE4
100S_P23193	153S_O95218	445S_P85037	226S_P08238	23S_Q13523	84S_O15541
97S_P23193	223S_Q9BW71	474S_Q13098	255S_P08238	277S_Q13523	85S_O15541
96T_P23193	243S_P25788	1147S_P48634	261S_P08238	273Y_Q9Y463	138T_P16401
695T_Q92974	196S_Q04726	539S_Q9NZT2	213S_Q92882	9T_Q9NZT2	207S_P52564
691S_Q92974	1098S_Q7Z401	537S_Q9NZT2	583S_Q16513	118T_P45880	308S_Q9BUA3
338T_P28715	474S_Q15910	525S_Q9NZT2	364S_Q9NRX5	421S_Q13547	248S_Q9BUA3
183S_Q9BWG6	2164S_Q01082	514T_Q9NZT2	471S_Q9NS91	423S_Q13547	925S_Q9Y2F5
53T_P17096	1792S_P46821	1185S_P12270	141S_P26599	393S_Q13547	326S_Q8ND76
49S_P17096	452S_Q08J23	368S_Q8IXJ6	621S_O76094	989T_Q9H7N4	128S_O95696
110T_P54105	31S_P16949	364S_Q8IXJ6	627S_Q96JM3	239S_Q9H7N4	736S_Q96L91
102S_P54105	366S_P35251	347S_Q9H307	214S_Q96JM3	1001T_Q9H7N4	192S_P21291
2986S_Q8NFC6	110S_Q96S55	1161T_Q9BQG0	204S_Q96JM3	265S_Q8N556	315S_Q9H788
118S_P53999	60S_O95361	1159S_Q9BQG0	542S_Q96JM3	668S_Q8N556	27S_Q9NTJ3
675S_Q13107	517S_Q6PKG0	79S_Q86UP2	2105S_Q9Y520	679S_Q8N556	22S_Q9NTJ3
20S_Q13523	874S_Q8IYB3	77S_Q86UP2	18S_Q93009	337S_Q4G0J3	41S_Q9NTJ3
32S_Q7L4I2	894T_P46100	75S_Q86UP2	262S_Q53TN4	338T_Q4G0J3	93S_Q6ZSR9
27S_Q7L4I2	430S_P08670	198T_O75643	738S_Q9ULW0	261S_Q4G0J3	638S_Q9NW82
260S_Q9UKL0	196T_P80723	226S_P08238	743S_Q6IE81	300S_Q4G0J3	729S_P47712
248S_Q9Y2W1	194S_P80723	140S_Q12904	256T_Q96QC0	228S_Q7Z589	437S_P47712
1697S_P18583	190T_P80723	659S_Q86V48	176S_Q32P44	24S_Q01105-2	60S_O00505
263S_P07900	490S_Q9UHB6	227S_Q8IYB3	883S_Q32P44	50S_Q01105-2	470T_Q96D46
165S_O95218	496S_Q9NYF8	220T_Q8IYB3	21S_Q86UU0	860S_Q13045	468S_Q96D46
227S_Q9BW71	619T_Q9UPN6	202T_Q9H1E3	949S_Q86UU0	388S_Q5JSZ5	103S_Q9H019
453S_O60832	614T_Q9UPN6	175S_Q9BRJ6	118S_Q86UU0	362S_P49585	139S_Q9Y266
90S_Q6PKG0	55T_O95361	323S_Q13188	193S_P22059	315S_P49585	1320S_Q92766
207S_Q04726	515T_Q6PKG0	316S_Q13188	190S_P22059	343S_P49585	245S_O95425
203S_Q04726	872T_Q8IYB3	600S_O43719	541T_Q13263	226S_P08238	221S_O95425
201S_Q04726	887T_P46100	149S_Q15149	594S_Q13263	255S_P08238	852T_O95425
1796Y_P46821	186T_P80723	641Y_O00461	473S_Q13263	261S_P08238	388S_Q9Y2X7
2165S_Q01082	487T_Q9UHB6	640T_O00461	955T_Q86VS3	213S_Q92882	385S_Q9Y2X7
1793S_P46821	494T_Q9NYF8	18S_Q9HAS0	18S_O00418	210S_Q9Y5J1	857S_Q9Y6Q9
336T_Q13557	1003T_Q8WWI1	426S_P29353	1521S_Q15751	121S_Q9Y5J1	182S_Q8TB72
469S_Q08J23	994S_Q8WWI1	234T_P78345	31T_Q13620-1	124S_Q9Y5J1	1434S_Q13428-7
466T_Q08J23	988S_Q8WWI1	946S_Q14C86	407S_Q15276	583S_Q16513	1233T_Q13428-7
461T_Q08J23	984T_Q8WWI1	696S_P27816	399S_P05783	364S_Q9NRX5	914T_Q13428-7
456S_Q08J23	38S_O43491	712S_Q12873	904S_Q15811	560S_P19532	1341S_Q13428-7
331T_Q13557	82S_Q53GS9	96S_Q5JSH3	82T_P35237	471S_Q9NS91	1313S_Q13428-7
47S_Q92805	594S_Q8WWM7	1326S_Q9UQ35	84T_P35237	141S_P26599	1191S_Q13428-7
38S_P16949	375T_Q13501	625S_O95453	79S_P50502	621S_O76094	381S_Q13428-7
368S_P35251	365S_Q13501	1318S_Q9UQ35	75S_P50502	603S_Q96JM3	533T_Q13428-7
118S_Q96S55	355S_Q13501	619S_O95453	76S_P50502	627S_Q96JM3	186S_Q9ULG6
116T_Q96S55	349S_Q13501	534S_P28715	122S_Q8WUZ0	204S_Q96JM3	188S_Q9ULG6
539S_Q3KQU3	1384T_P51532	523T_P28715	114S_Q8WUZ0	214S_Q96JM3	140S_Q96KQ7
1688S_P18583	1382S_P51532	693T_P00533	28S_O60293	542S_Q96JM3	192S_Q00587
252S_P07900	1379Y_P51532	12S_P53999	949S_O60293	117S_Q5QJE6	496S_Q8N3E9
153S_O95218	165S_O95218	9S_P53999	294S_Q96T37	2105S_Q9Y520	229S_Q13033
223S_Q9BW71	34S_P19338	1556S_P18583	184S_Q8WVT3	18S_Q93009	14S_Q9H6Y2
297S_Q1ED39	28S_P19338	1555T_P18583	2956S_Q9P2D1	743S_Q6IE81	487T_Q15910
243S_P25788	41S_P19338	1549T_P18583	22S_P49006	176S_Q32P44	24S_Q69YH5
1098S_Q7Z401	42S_Q9P287	508S_Q8N3X1	85T_P49006	883S_Q32P44	280S_O14745
474S_Q15910	1527S_P46100	87S_Q0ZGT2	324S_Q9Y608	21S_Q86UU0	290S_O14745
2164S_Q01082	996T_Q9Y3P9	80S_Q0ZGT2	117S_Q96GN5	118S_Q86UU0	693T_P00533
1792S_P46821	362S_Q9H6X2	113S_Q9H1E3	25T_P23528	193S_P22059	152S_Q9H6H4
452S_Q08J23	185S_Q9Y388	1416S_Q9NTI5	385S_Q969V6	190S_P22059	448S_Q9NPF5
31S_P16949	370S_Q9BW71	18S_Q6ZMT1	496T_O60832	541T_Q13263	119S_O14737
157T_Q969E8	198S_Q5T200	1088T_Q9HAU5	451S_O60832	594S_Q13263	1435S_Q15149
1082S_Q7Z3B3	1944S_Q8WYP5	498S_Q8TCJ2	453S_O60832	473S_Q13263	149S_Q15149
62S_O95361	356T_P30260	1329S_Q9UQ35	455S_O60832	18S_O00418	4626S_Q15149
60S_O95361	195T_P46087	778S_Q8TEQ6	141S_P49321-2	539T_Q14865	4030T_Q15149
521S_Q6PKG0	110T_Q96HC4	770S_Q8TEQ6	158S_P49321-2	1052S_Q96PY6	720S_Q15149
517S_Q6PKG0	27S_P22234	740S_Q9Y5B0	317S_Q9H2U2	34T_Q13620-1	4386S_Q15149
874S_Q8IYB3	22Y_P22234	114Y_O95218	27S_P22234	407S_Q15276	4389S_Q15149
889S_P46100	47S_P18858	100S_P23193	1944S_Q8WYP5	399S_P05783	4390S_Q15149
196T_P80723	708Y_Q08499	97S_P23193	1283S_Q8WYP5	904S_Q15811	125S_Q15149
195S_P80723	886S_P07814	96T_P23193	219S_Q53HL2	79S_P50502	80S_P51608
194S_P80723	885S_P07814	700T_Q92974	122S_Q5VZL5	75S_P50502	359S_P51608
190T_P80723	883S_P07814	695T_Q92974	293S_P78312	76S_P50502	30S_Q9Y2V2
490S_Q9UHB6	882S_P07814	691S_Q92974	211S_Q14694	16S_Q96QD9	45T_Q9Y2V2
496S_Q9NYF8	880S_P07814	338T_P28715	365S_Q14694	126S_Q8WUZ0	32S_Q9Y2V2
617S_Q9UPN6	403S_Q5JSH3	28S_Q96AY4	407S_O75362	111T_Q8WUZ0	41S_Q9Y2V2
615T_Q9UPN6	397S_Q5JSH3	53T_P17096	161S_Q6SPF0	294S_Q96T37	52S_Q9Y2V2
614T_Q9UPN6	260Y_Q8NEF9	49S_P17096	569T_Q9H2G2	59S_Q9NQG6	375S_Q63ZY3
55T_O95361	872Y_P07814	110T_P54105	375T_Q99442	525S_Q9NPI6	323S_Q63ZY3
354T_P27816	395Y_Q5JSH3	102S_P54105	158T_Q99442	148T_P49006	329T_Q63ZY3
515T_Q6PKG0	379T_P05455	2999S_Q8NFC6	427S_O76021	22S_P49006	920S_Q9BYX2
872T_Q8IYB3	366S_P05455	118S_P53999	361S_O76021	25T_P23528	537S_Q01970
887T_P46100	228Y_Q9H7N4	675S_Q13107	45S_Q96AQ6	140S_P12814	244T_Q92688
186T_P80723	567T_P28715	20S_Q13523	96T_Q9HB90	374S_Q8TEK3-1	916S_Q16512
487T_Q9UHB6	1466S_Q02880	30S_Q7L4I2	32S_Q7L4I2	494S_O60832	153S_Q9H501
494T_Q9NYF8	942Y_P46821	27S_Q7L4I2	414S_Q9UHR4	497T_O60832	31S_Q16637
611T_Q9UPN6	937S_P46821	260S_Q9UKL0	261S_Q9UHR4	451S_O60832	73S_Q02447
988S_Q8WWI1	936S_P46821	82S_Q53GS9	967S_Q9UP95	453S_O60832	194S_O43237
38S_O43491	90S_P54105	248S_Q9Y2W1	1468S_Q9UIG0	455S_O60832	102S_O75351
82S_Q53GS9	329S_Q15459	41S_Q9Y2V2	3623S_P11532	42S_Q8NHZ8	161T_Q9NRD8
597S_Q8WWM7	320S_Q15459	64S_Q92841	3613S_P11532	11S_P42677	166S_B5ME19
594S_Q8WWM7	440T_Q15233	548S_Q3KQU3	590S_Q9UQR0	141S_P49321-2	39S_B5ME19
588T_Q8WWM7	382S_O94876	1697S_P18583	1404S_Q9UQ35	138T_P49321-2	56S_P28066
375T_Q13501	5824T_Q09666	1691T_P18583	1413T_Q9UQ35	158S_P49321-2	193S_Q5HYJ3
365S_Q13501	34S_Q13085	263S_P07900	1403S_Q9UQ35	317S_Q9H2U2	715S_P51812
361S_Q13501	29S_Q13085	308T_Q1ED39	1003T_Q9UQ35	27S_P22234	340S_O75909-1
349S_Q13501	123S_Q01664	2120S_Q96T58	1434T_Q9UQ35	1944S_Q8WYP5	564S_Q9NRA8
320S_Q13043	121S_Q01664	207S_Q04726	1320S_Q9UQ35	1513S_Q8WYP5	619S_Q8N3F8
1379Y_P51532	239S_O43815	205S_Q04726	1329S_Q9UQ35	1283S_Q8WYP5	805S_Q9BTC0-1
34S_P19338	888T_Q76FK4	201S_Q04726	1124S_Q9UQ35	219S_Q53HL2	809S_Q9BTC0-1
28S_P19338	408Y_Q9NYF8	421T_P17544	377S_Q9UQ35	118T_Q5VZL5	900S_Q96N67
42S_Q9P287	405T_Q9NYF8	487T_Q15910	398S_Q9UQ35	293S_P78312	20T_P20700
1529T_P46100	402T_Q9NYF8	2172S_Q01082	424S_Q9UQ35	1389Y_O14795	23S_P20700
1527S_P46100	397S_Q9NYF8	2169S_Q01082	1177T_Q9UQ35	1400T_O14795	391S_P20700
996T_Q9Y3P9	2327S_P21333	1801S_P46821	1179S_Q9UQ35	365S_Q14694	393S_P20700
362S_Q9H6X2	2319S_P21333	1799T_P46821	2382S_Q9UQ35	161S_Q6SPF0	29S_Q9BVJ6
185S_Q9Y388	796Y_P55072	1796Y_P46821	2449S_Q9UQ35	375T_Q99442	31S_Q9BVJ6
370S_Q9BW71	190T_P62070	2165S_Q01082	866T_Q9UQ35	158T_Q99442	545S_Q9P206
198S_Q5T200	111S_Q99576	1793S_P46821	857S_Q9UQ35	427S_O76021	45T_Q01650
1944S_Q8WYP5	151S_Q15185	466T_Q08J23	864S_Q9UQ35	361S_O76021	594T_Q9Y678
198S_P46087	148S_Q15185	461T_Q08J23	333S_Q9UQ35	45S_Q96AQ6	3T_Q96DF8
195T_P46087	941T_Q9Y2W1	456S_Q08J23	994S_Q9UQ35	96T_Q9HB90	323S_P08651
343T_P30260	939S_Q9Y2W1	453T_Q08J23	2581S_Q9UQ35	32S_Q7L4I2	305S_P08651
27S_P22234	124S_Q15185	38S_P16949	351S_Q9UQ35	404S_P02545-2	294S_P08651
22Y_P22234	928S_Q9Y2W1	539S_Q3KQU3	353S_Q9UQ35	390S_P02545-2	339S_P08651
49S_P18858	495S_Q9NRG9	1688S_P18583	876S_Q9UQ35	392S_P02545-2	351S_Q96NB3
717S_Q08499	267S_Q15942	252S_P07900	1482S_Q9UQ35	3T_P02545-2	560S_Q15059
264S_Q8NEF9	580S_Q12888	153S_O95218	1132S_Q9UQ35	22S_P02545-2	263S_Q15059
885S_P07814	457S_Q53EL6	223S_Q9BW71	778S_Q9UQ35	19T_P02545-2	267S_Q9Y6M7-13
883S_P07814	541T_Q13263	297S_Q1ED39	2694S_Q9UQ35	24T_P02545-2	354S_Q9UKS6
882S_P07814	536T_Q13263	243S_P25788	1014S_Q9UQ35	967S_Q9UP95	275S_Q8IZD4
880S_P07814	98S_Q9UBB9	196S_Q04726	2407S_Q9UQ35	1468S_Q9UIG0	296T_O43493
403S_Q5JSH3	914T_Q13428	1098S_Q7Z401	1387S_Q9UQ35	3623S_P11532	344S_Q8TEQ0
260Y_Q8NEF9	216S_Q7Z417	2164S_Q01082	1698T_Q9UQ35	3612S_P11532	390T_P49321
872Y_P07814	212S_Q7Z417	1792S_P46821	1103S_Q9UQ35	590S_Q9UQR0	480S_P49321
395Y_Q5JSH3	51S_Q99549	452S_Q08J23	1043T_Q9UQ35	1404S_Q9UQ35	477T_P49321
379T_P05455	1427S_P46821	31S_P16949	954S_Q9UQ35	1403S_Q9UQ35	421S_P49321
366S_P05455	201S_P16455	366S_P35251	952S_Q9UQ35	1413T_Q9UQ35	244S_P49321
1471S_Q02880	198T_P16455	1426S_Q12888	2272S_Q9UQ35	1003T_Q9UQ35	497S_P49321
1466S_Q02880	1943S_P35579	60S_O95361	2104T_Q9UQ35	1320S_Q9UQ35	320S_Q86VR2
558S_P28715	428T_Q15233	358S_P27816	2291T_Q9UQ35	1318S_Q9UQ35	313S_Q86VR2
703S_P49756	424T_Q15233	521S_Q6PKG0	2398S_Q9UQ35	456S_Q9UQ35	688S_P49959
939T_P46821	1712T_Q5SRE5	894T_P46100	983T_Q9UQ35	1329S_Q9UQ35	689S_P49959
937S_P46821	1709S_Q5SRE5	195S_P80723	89S_P05114	1124S_Q9UQ35	409S_Q96KM6
936S_P46821	1708S_Q5SRE5	194S_P80723	86S_P05114	326T_Q9UQ35	129S_O75475
90S_P54105	1179T_Q27J81	190T_P80723	104S_P31943	377S_Q9UQ35	122T_O75475
83S_Q9H5H4	619S_O43395	490S_Q9UHB6	319S_O15127	400T_Q9UQ35	206S_O75475
315S_O75436	869S_Q9Y2K7	496S_Q9NYF8	139S_P49736	424S_Q9UQ35	106S_O75475
329S_Q15459	394S_P15056	619T_Q9UPN6	27S_P49736	1179S_Q9UQ35	105S_O75475
320S_Q15459	362S_Q4KMQ1	617S_Q9UPN6	41S_P49736	2382S_Q9UQ35	273S_O75475
450T_Q15233	832S_Q96ST3	614T_Q9UPN6	125S_Q9H5H4	2436S_Q9UQ35	275S_O75475
124S_Q01664	64S_Q9BUR4	55T_O95361	89S_P83916	866T_Q9UQ35	256Y_O00401
123S_Q01664	61S_Q9BUR4	354T_P27816	778S_Q8TEQ6	333S_Q9UQ35	171S_Q8N9T8
121S_Q01664	54S_Q9BUR4	515T_Q6PKG0	757S_Q8TEQ6	2581S_Q9UQ35	628S_Q8N9T8
245S_O43815	57S_O00264	872T_Q8IYB3	24S_Q96A57	351S_Q9UQ35	639S_Q8N9T8
239S_O43815	54S_O00264	887T_P46100	16S_Q9BVG9	353S_Q9UQ35	58S_Q9H6F5
408Y_Q9NYF8	1080S_Q5JTH9	426T_P08670	584S_Q8IY81	876S_Q9UQ35	42T_Q9H6F5
405T_Q9NYF8	78S_P13861	186T_P80723	302T_Q9BRQ0	875S_Q9UQ35	47S_Q9H6F5
402T_Q9NYF8	1072S_Q5JTH9	487T_Q9UHB6	1147S_P48634	1219S_Q9UQ35	18S_Q9H6F5
397S_Q9NYF8	179S_Q8IU85	494T_Q9NYF8	1219S_P48634	1132S_Q9UQ35	91S_Q9H6F5
148S_Q15185	22S_P49006	611T_Q9UPN6	65S_Q969E4	2692S_Q9UQ35	80S_Q9H6F5
939S_Q9Y2W1	14T_P49006	1003T_Q8WWI1	30S_Q969E4	2694S_Q9UQ35	113S_Q9H6F5
270T_Q15942	29S_P29966	994S_Q8WWI1	181T_Q9NZQ3	1014S_Q9UQ35	205S_Q8NEY8
124S_Q15185	27S_P29966	990T_Q8WWI1	1286S_Q09666	2449S_Q9UQ35	20S_Q13523
928S_Q9Y2W1	26S_P29966	988S_Q8WWI1	2670S_Q09666	2407S_Q9UQ35	847T_Q13523
395S_P78344	172T_Q86U86	39S_O43491	2798S_Q09666	1387S_Q9UQ35	23S_Q13523
580S_Q12888	1016S_P46821	38S_O43491	3054S_Q09666	1106T_Q9UQ35	277S_Q13523
457S_Q53EL6	486T_Q12906	594S_Q8WWM7	3182S_Q09666	1103S_Q9UQ35	273Y_Q9Y463
541T_Q13263	482S_Q12906	588T_Q8WWM7	3836S_Q09666	954S_Q9UQ35	115S_P45880
98S_Q9UBB9	184S_Q9ULX3	370S_Q13501	3964S_Q09666	952S_Q9UQ35	35S_Q8TAD8
914T_Q13428	970S_Q6PD62	366S_Q13501	4092S_Q09666	2272S_Q9UQ35	421S_Q13547
212S_Q7Z417	1124S_Q9UQ35	365S_Q13501	4220S_Q09666	1531T_Q9UQ35	423S_Q13547
51S_Q99549	1122S_Q9UQ35	361S_Q13501	4684S_Q09666	2104T_Q9UQ35	393S_Q13547
184S_P49006	328T_Q9UQ35	355S_Q13501	4812S_Q09666	2291T_Q9UQ35	989T_Q9H7N4
1427S_P46821	326T_Q9UQ35	349S_Q13501	5110S_Q09666	2398S_Q9UQ35	734S_Q9H7N4
201S_P16455	322S_Q9UQ35	1382S_P51532	5763S_Q09666	983T_Q9UQ35	738S_Q9H7N4
198T_P16455	316T_Q9UQ35	1379Y_P51532	5752S_Q09666	89S_P05114	423S_Q6W2J9
1943S_P35579	315T_Q9UQ35	165S_O95218	177S_Q09666	86S_P05114	75S_Q8TDD1
371S_P12270	311S_Q9UQ35	34S_P19338	5793S_Q09666	104S_P21796	234S_Q8NC51
210S_P04406	101S_P29966	28S_P19338	5824T_Q09666	139S_P49736	264S_Q8N556
424T_Q15233	219S_P49841	41S_P19338	5731S_Q09666	27S_P49736	283S_Q8N556
410T_Q15233	215S_P49841	42S_Q9P287	5841S_Q09666	41S_P49736	668S_Q8N556
678S_Q9H4G0	2138S_Q01082	1527S_P46100	4430T_Q09666	125S_Q9H5H4	338T_Q4G0J3
1717S_Q5SRE5	2128S_Q01082	996T_Q9Y3P9	135S_Q09666	89S_P83916	337S_Q4G0J3
1709S_Q5SRE5	334T_Q9H330	732Y_Q9H7N4	210S_Q09666	778S_Q8TEQ6	261S_Q4G0J3
667S_Q9H4G0	332S_Q9H330	362S_Q9H6X2	216S_Q09666	339S_Q8NCN4	258S_Q4G0J3
1708S_Q5SRE5	327S_Q9H330	185S_Q9Y388	511S_Q09666	28S_Q30KQ9	300S_Q4G0J3
1179T_Q27J81	325S_Q9H330	372S_Q9BW71	5867S_Q09666	502S_Q9UGU5	209S_Q7Z589
619S_O43395	658S_Q9BZQ8	766S_Q14C86	5782S_Q09666	512S_Q9UGU5	24S_Q01105-2
362S_Q4KMQ1	313S_Q9H330	370S_Q9BW71	93S_Q09666	584S_Q8IY81	50S_Q01105-2
832S_Q96ST3	639S_Q9BZQ8	198S_Q5T200	4100T_Q09666	302T_Q9BRQ0	860S_Q13045
54S_Q9BUR4	192S_P21291	1944S_Q8WYP5	3716T_Q09666	1147S_P48634	388S_Q5JSZ5
57S_O00264	106S_Q14814	757S_Q14C86	311T_Q8TD55	1219S_P48634	2670S_Q14573
54S_O00264	68S_Q9H307	198S_P46087	584S_P46013	30S_Q969E4	362S_P49585
216S_Q9UKV3	66S_Q9H307	195T_P46087	2708S_P46013	65S_Q969E4	315S_P49585
78S_P13861	99S_Q14847	111S_Q96HC4	1376S_P46013	181T_Q9NZQ3	255S_P08238
1072S_Q5JTH9	846T_Q9P2Q2	110T_Q96HC4	308S_P46013	134S_P08195	226S_P08238
342S_O15027	525S_O95365	27S_P22234	2105S_P46013	1286S_Q09666	261S_P08238
243S_Q15477	317S_O94875	715S_Q08499	1131S_P46013	2670S_Q09666	213S_Q92882
241T_Q15477	925T_Q6PD62	708Y_Q08499	2344S_P46013	2798S_Q09666	210S_Q9Y5J1
179S_Q8IU85	320S_P08621	264S_Q8NEF9	357S_P46013	3054S_Q09666	205S_Q9Y5J1
22S_P49006	302T_Q9BRQ0	888T_P07814	1103S_Q6ZSZ5-1	3182S_Q09666	121S_Q9Y5J1
14T_P49006	1218S_Q13017	886S_P07814	266S_Q13439	3836S_Q09666	124S_Q9Y5J1
29S_P29966	390S_Q99459	885S_P07814	41S_Q13439	3964S_Q09666	583S_Q16513
27S_P29966	47S_P30419	883S_P07814	71S_Q13439	4092S_Q09666	364S_Q9NRX5
26S_P29966	140S_Q8NE71	882S_P07814	243S_Q9Y2W1	4220S_Q09666	553S_P19532
174T_Q86U86	631S_P0DMV8	880S_P07814	248S_Q9Y2W1	4684S_Q09666	287T_P29401
1016S_P46821	686S_Q14978	403S_Q5JSH3	939S_Q9Y2W1	4812S_Q09666	471S_Q9NS91
486T_Q12906	5739S_Q09666	397S_Q5JSH3	941T_Q9Y2W1	5763S_Q09666	303S_Q8WVM8
482S_Q12906	5737S_Q09666	260Y_Q8NEF9	928S_Q9Y2W1	5762S_Q09666	141S_P26599
184S_Q9ULX3	5735S_Q09666	872Y_P07814	379S_Q9Y2W1	41S_Q09666	624T_O76094
970S_Q6PD62	5731S_Q09666	395Y_Q5JSH3	682S_Q9Y2W1	177S_Q09666	621S_O76094
1122S_Q9UQ35	5729T_Q09666	163T_O43707	119S_Q9Y2W1	5824T_Q09666	603S_Q96JM3
322S_Q9UQ35	5845T_Q09666	379T_P05455	672S_Q9Y2W1	5731S_Q09666	627S_Q96JM3
317S_Q9UQ35	5839T_Q09666	366S_P05455	253S_Q9Y2W1	5841S_Q09666	427S_Q96JM3
315T_Q9UQ35	5836Y_Q09666	238Y_Q9H7N4	320S_Q9Y2W1	4430T_Q09666	432S_Q96JM3
311S_Q9UQ35	39S_P04075	562S_P28715	535S_Q9Y2W1	559S_Q09666	436S_Q96JM3
215S_Q6PKG0	42S_O75821	1466S_Q02880	14S_O00231	135S_Q09666	459S_Q96JM3
101S_P29966	41T_O75821	703S_P49756	3010S_Q14789	216S_Q09666	204S_Q96JM3
282S_P49840	38T_O75821	939T_P46821	203S_Q9Y2H6	210S_Q09666	214S_Q96JM3
279Y_P49840	132S_Q9NXV6	937S_P46821	1435S_Q9BXW9	5782S_Q09666	542S_Q96JM3
278S_P49840	308S_Q96MU7	936S_P46821	78S_Q9UPN4	4100T_Q09666	2321S_O95359
2138S_Q01082	131S_Q9NXV6	90S_P54105	116T_Q96S55	3716T_Q09666	2317S_O95359
2128S_Q01082	57S_Q9Y5Q9	329S_Q15459	102S_P17096	4960S_Q09666	2226S_O95359
334T_Q9H330	43S_Q9Y5Q9	320S_Q15459	103S_P17096	55T_P07101-2	117S_Q5QJE6
329T_Q9H330	598S_Q02952	450T_Q15233	53T_P17096	53T_P07101-2	2105S_Q9Y520
327S_Q9H330	597T_Q02952	382S_O94876	36S_P17096	584S_P46013	18S_Q93009
324S_Q9H330	545S_Q9P206	5824T_Q09666	80S_Q13085	1376S_P46013	262S_Q53TN4
652T_Q9BZQ8	539S_Q641Q2	34S_Q13085	86S_Q9NXG2	308S_P46013	738S_Q9ULW0
313S_Q9H330	90S_O15173	123S_Q01664	88S_Q9NXG2	2588S_P46013	743S_Q6IE81
85T_P49006	95S_Q13425	121S_Q01664	387S_Q99638	1131S_P46013	176S_Q32P44
192S_P21291	681S_Q96TA1	239S_O43815	328S_Q99638	2344S_P46013	883S_Q32P44
68S_Q9H307	665S_Q96TA1	402T_Q9NYF8	713S_Q12873	357S_P46013	21S_Q86UU0
104T_Q14847	19S_O43399	405T_Q9NYF8	1601S_Q12873	266S_Q13439	934S_Q86UU0
66S_Q9H307	139S_P49736	397S_Q9NYF8	1605S_Q12873	41S_Q13439	118S_Q86UU0
525S_O95365	137Y_P49736	408Y_Q9NYF8	263Y_O95297	71S_Q13439	193S_P22059
932S_Q6PD62	436S_Q9NPQ8	2319S_P21333	84S_Q13409-2	243S_Q9Y2W1	190S_P22059
925T_Q6PD62	435Y_Q9NPQ8	190T_P62070	89T_Q13409-2	939S_Q9Y2W1	377T_P22059
320S_P08621	930S_Q9HAU0	122S_Q99576	78S_Q6ZMT1	379S_Q9Y2W1	541T_Q13263
410S_P08621	352S_P38159	148S_Q15185	22Y_Q7L4S7	682S_Q9Y2W1	594S_Q13263
304S_Q96QR8	546S_Q6PKG0	151S_Q15185	25Y_Q7L4S7	672S_Q9Y2W1	473S_Q13263
302T_Q9BRQ0	3537S_P11532	939S_Q9Y2W1	243T_Q86X53	253S_Q9Y2W1	18S_O00418
390S_Q99459	2051S_Q9Y4A5	124S_Q15185	244S_Q16204	320S_Q9Y2W1	539T_Q14865
52T_P30419	624S_P52756	928S_Q9Y2W1	240S_Q16204	533S_Q9Y2W1	271T_Q96G46
47S_P30419	736S_P98175	495S_Q9NRG9	323S_Q16204	535S_Q9Y2W1	277S_Q96G46
1103S_Q9UK61	733S_P98175	580S_Q12888	419S_Q16204	483S_O75970	1491S_Q15751
140S_Q8NE71	620Y_P52756	457S_Q53EL6	209S_Q8NAV1	1600S_Q93008	399S_P05783
69S_Q14739	507S_Q16555	541T_Q13263	193S_Q8NAV1	203S_Q9Y2H6	8T_P05783
631S_P0DMV8	509T_Q14195	98S_Q9UBB9	194S_Q8NAV1	1435S_Q9BXW9	904S_Q15811
67S_Q14739	499Y_Q14195	914T_Q13428	1845T_Q03164	78S_Q9UPN4	315S_Q15811
5739S_Q09666	132S_P51858	212S_Q7Z417	768S_Q32MZ4	118S_Q96S55	79S_P50502
5735S_Q09666	27S_P49736	51S_Q99549	714S_Q32MZ4	212S_Q96B36	76S_P50502
5731S_Q09666	26S_P49736	190S_P49006	1516S_Q8NI27	256S_Q9HB58	75S_P50502
5729T_Q09666	25T_P49736	1427S_P46821	1179T_Q27J81	102S_P17096	16S_Q96QD9
5845T_Q09666	102S_O75351	208S_Q6IBW4	1183S_Q27J81	103S_P17096	114S_Q8WUZ0
5841S_Q09666	1722T_Q7Z6Z7	201S_P16455	75T_Q3MHD2	53T_P17096	126S_Q8WUZ0
5839T_Q09666	984T_Q5T200	198T_P16455	250S_P25788	36S_P17096	352S_O60293
5836Y_Q09666	1198S_Q96JH7	1943S_P35579	223T_Q9BYG3	54S_Q14135	294S_Q96T37
36S_P04075	45T_Q9Y2V2	371S_P12270	338S_Q9HCN4	197S_Q6PID6	646T_O15439
41T_O75821	171T_O75398	431T_Q15233	200S_Q04323	29S_Q13085	2961S_Q9P2D1
38T_O75821	110S_Q13425	418T_Q15233	118S_P53999	80S_Q13085	525S_Q9NPI6
312S_Q15464	321S_Q96ST2	410T_Q15233	1358S_Q9NTI5	762S_Q14566	148T_P49006
132S_Q9NXV6	447T_Q9NZN4	672S_Q9H4G0	1370T_Q9NTI5	88S_Q9NXG2	22S_P49006
308S_Q96MU7	438S_Q9NZN4	1712T_Q5SRE5	1283S_Q9NTI5	86S_Q9NXG2	320S_Q9Y608
131S_Q9NXV6	194S_O95400	1709S_Q5SRE5	1182S_Q9NTI5	387S_Q99638	25T_P23528
51S_Q9Y5Q9	258S_Q15942	1708S_Q5SRE5	1176S_Q9NTI5	328S_Q99638	140S_P12814
43S_Q9Y5Q9	79S_P42167	1183S_Q27J81	1177S_Q9NTI5	1601S_Q12873	454S_Q969V6
598S_Q02952	74T_P42167	1179T_Q27J81	1166S_Q9NTI5	1605S_Q12873	826S_Q8TEK3-1
597T_Q02952	66S_P42167	965S_Q9Y4E8	1919T_P24928	260S_O95297	834S_Q8TEK3-1
545S_Q9P206	44S_Q12979	25S_O60678	1933T_P24928	385T_Q9Y3X0	374S_Q8TEK3-1
93T_O15173	111S_Q8WWM7	619S_O43395	1913S_P24928	84S_Q13409-2	485S_O60832
90S_O15173	234S_Q13573	362S_Q4KMQ1	1927S_P24928	89T_Q13409-2	494S_O60832
95S_Q13425	232S_Q13573	832S_Q96ST3	1878S_P24928	78S_Q6ZMT1	42S_Q8NHZ8
681S_Q96TA1	786S_P46087	61S_Q9BUR4	1847S_P24928	16T_Q6ZMT1	11S_P42677
665S_Q96TA1	784T_P46087	54S_Q9BUR4	53S_Q7Z2K6	134S_Q9NQG5	141S_P49321-2
29T_O43399	4430T_Q09666	57S_O00264	444S_Q08945	182T_Q9BXS6	138T_P49321-2
19S_O43399	105S_Q86VQ1	54S_O00264	88S_Q96T88	244S_Q16204	151T_P49321-2
139S_P49736	242S_P06748	92S_P13861	422S_Q9ULJ3	240S_Q16204	158S_P49321-2
137Y_P49736	15S_P04792	1080S_Q5JTH9	53S_Q9BTA9	323S_Q16204	317S_Q9H2U2
329S_Q9UK58	539T_Q14865	216S_Q9UKV3	293T_Q9BTA9	419S_Q16204	27S_P22234
352S_P38159	174S_Q9NZM1	78S_P13861	62S_Q86WB0	209S_Q8NAV1	254S_Q9BZX2
171T_Q5JTV8	222S_Q7Z434	1072S_Q5JTH9	395S_Q86WB0	193S_Q8NAV1	1944S_Q8WYP5
609S_Q9NSK0	569S_P00519	342S_O15027	344S_Q86WB0	194S_Q8NAV1	1533S_Q8WYP5
2051S_Q9Y4A5	559S_P00519	187Y_Q8IU85	335S_Q86WB0	714S_Q32MZ4	1513S_Q8WYP5
624S_P52756	320S_Q86VR2	184T_Q8IU85	95T_P33316	1516S_Q8NI27	1283S_Q8WYP5
620Y_P52756	307T_Q86VR2	22S_P49006	259S_Q8NFH5	1192S_Q27J81	219S_Q53HL2
732Y_P98175	383Y_Q9NYF8	29S_P29966	221T_P23396	194S_Q13158	118T_Q5VZL5
509T_Q16555	1182S_Q9NTI5	27S_P29966	316S_Q13188	75T_Q3MHD2	293S_P78312
507S_Q16555	1176S_Q9NTI5	26S_P29966	61S_Q9UH62	250S_P25788	211S_Q14694
508T_Q14195	135S_Q9UKM9	178S_Q86U86	156S_Q5JTV8	239S_P60709	2101S_Q5VUA4
507T_Q14195	62Y_Q96SB4	1016S_P46821	143S_Q5JTV8	271S_Q00839	161S_Q6SPF0
132S_P51858	51S_Q96SB4	486T_Q12906	220T_Q5JTV8	59S_Q00839	375T_Q99442
27S_P49736	442S_P48651	482S_Q12906	300S_Q5JTD0	77S_Q9NWB6	158T_Q99442
26S_P49736	2507T_P21359	184S_Q9ULX3	545S_Q5JTD0	223T_Q9BYG3	427S_O76021
25T_P49736	251S_O75533	970S_Q6PD62	118T_Q96T60	338S_Q9HCN4	415T_O76021
102S_O75351	381T_Q9Y2W1	159S_Q9BW71	18S_P07355	139S_O00566	361S_O76021
993S_Q5T200	379S_Q9Y2W1	1124S_Q9UQ35	266T_O94906	200S_Q04323	45S_Q96AQ6
723S_Q05682	1907S_Q7Z6Z7	1122S_Q9UQ35	453S_Q8IU81	17S_P53999	96T_Q9HB90
45T_Q9Y2V2	645S_Q96QE2	326T_Q9UQ35	384S_Q8IU81	118S_P53999	32S_Q7L4I2
41S_Q9Y2V2	485S_Q8IZL8	322S_Q9UQ35	3505S_O75592	1358S_Q9NTI5	414S_Q9UHR4
110S_Q13425	73S_Q12906	316T_Q9UQ35	703S_P49756	1283S_Q9NTI5	404S_P02545-2
447T_Q9NZN4	62S_Q12906	315T_Q9UQ35	677S_P49756	1182S_Q9NTI5	390S_P02545-2
438S_Q9NZN4	277S_Q9Y6D5	311S_Q9UQ35	583S_P49756	1176S_Q9NTI5	392S_P02545-2
1837S_Q03164	1941S_P24928	217S_Q6PKG0	5S_Q70E73	495S_Q9NRG9	3T_P02545-2
194S_O95400	1406T_P11388	893S_Q01804	17S_Q70E73	1915T_P24928	24T_P02545-2
738S_Q9UKJ3	1397T_P11388	101S_P29966	300S_Q12857	1929T_P24928	19T_P02545-2
258S_Q15942	1392S_P11388	282S_P49840	287S_Q12857	1912T_P24928	967S_Q9UP95
79S_P42167	1391S_P11388	279Y_P49840	526T_Q6PKG0	1926T_P24928	1468S_Q9UIG0
74T_P42167	1166Y_Q9UDY2	278S_P49840	75S_Q6PKG0	1878S_P24928	751T_P21127
67S_P42167	33S_Q96SB4	2138S_Q01082	521S_Q6PKG0	777S_Q6IN85	115S_P21127
66S_P42167	439S_P48651	2128S_Q01082	143S_Q6PKG0	780S_Q6IN85	3549S_P11532
111S_Q8WWM7	377S_Q9Y2W1	332S_Q9H330	774S_Q6PKG0	53S_Q7Z2K6	590S_Q9UQR0
232S_Q13573	1903S_Q7Z6Z7	329T_Q9H330	766S_Q6PKG0	444S_Q08945	1404S_Q9UQ35
234S_Q13573	481S_Q8IZL8	327S_Q9H330	231S_P17676	437S_Q08945	1403S_Q9UQ35
784T_P46087	423S_Q9NYV4	322S_Q9H330	130S_Q9UI10	659S_Q08945	1492T_Q9UQ35
724S_Q9H7N4	56S_Q12906	320S_Q9H330	364S_Q4KMQ1	88S_Q96T88	1003T_Q9UQ35
243S_P06748	276S_Q9Y6D5	319T_Q9H330	415T_Q9H8Y8	53S_Q9BTA9	1869S_Q9UQ35
4425S_Q09666	1387S_P11388	658S_Q9BZQ8	222T_Q9H8Y8	62S_Q86WB0	1320S_Q9UQ35
105S_Q86VQ1	379S_P61978	646S_Q9BZQ8	390S_P02545	395S_Q86WB0	1318S_Q9UQ35
92S_O95067	381S_Q6NXT4	313S_Q9H330	392S_P02545	344S_Q86WB0	1329S_Q9UQ35
242S_P06748	732S_P46087	431S_Q08170	22S_P02545	335S_Q86WB0	1124S_Q9UQ35
15S_P04792	338S_Q9HCN4	85T_P49006	19T_P02545	226S_Q9NY27	322S_Q9UQ35
172T_Q9NZM1	327S_Q8WUB8	244Y_P22626	24T_P02545	95T_P33316	323S_Q9UQ35
453Y_Q14247	323S_Q8WUB8	192S_P21291	636S_P02545	259S_Q8NFH5	377S_Q9UQ35
320S_Q86VR2	762Y_P21127	106S_Q14814	314S_P67809	221T_P23396	383T_Q9UQ35
307T_Q86VR2	367T_Q6NXT4	66S_Q9H307	174S_P67809	316S_Q13188	400T_Q9UQ35
1182S_Q9NTI5	723T_P46087	99S_Q14847	165S_P67809	154S_Q969H6	424S_Q9UQ35
1188T_Q9NTI5	111T_Q8WUZ0	44S_O75410	147S_O00193	61S_Q9UH62	1179S_Q9UQ35
1187Y_Q9NTI5	25T_Q16637	526S_O95365	17S_O00193	1400T_O75147	2382S_Q9UQ35
1176S_Q9NTI5	328T_Q9HCN4	525S_O95365	2409S_P11717	1412S_O75147	2449S_Q9UQ35
135S_Q9UKM9	177T_P52594	932S_Q6PD62	2484S_P11717	1413S_O75147	866T_Q9UQ35
51S_Q96SB4	751T_P21127	925T_Q6PD62	181S_Q92945	156S_Q5JTV8	864S_Q9UQ35
442S_P48651	408T_Q9Y4P8	320S_P08621	37S_O95674	154S_Q5JTV8	857S_Q9UQ35
379S_Q9Y2W1	737S_Q9P2G1	410S_P08621	224S_Q13573	143S_Q5JTV8	333S_Q9UQ35
1905T_Q7Z6Z7	838S_Q9UKV3	298S_Q96QR8	232S_Q13573	220T_Q5JTV8	994S_Q9UQ35
645S_Q96QE2	4618S_Q15149	302T_Q9BRQ0	208T_P42167	215S_Q5JTV8	2581S_Q9UQ35
485S_Q8IZL8	4615Y_Q15149	390S_Q99459	66S_P42167	300S_Q5JTD0	346S_Q9UQ35
73S_Q12906	31T_P13051	47S_P30419	385S_P42167	118T_Q96T60	348T_Q9UQ35
62S_Q12906	23S_P13051	212S_P22626	160T_P42167	12S_P07355	876S_Q9UQ35
1197Y_P00533	1760S_Q5T4S7	140S_Q8NE71	172T_P42167	266T_O94906	1219S_Q9UQ35
1406T_P11388	239S_O95671	698S_Q14978	184S_O00425	120S_O95218-2	1132S_Q9UQ35
1397T_P11388	74S_Q9BXP5	693S_Q14978	281S_Q9H792	153S_O95218-2	2694S_Q9UQ35
1393S_P11388	395S_Q9UQ35	5739S_Q09666	572S_Q9H792	305S_O95218-2	2692S_Q9UQ35
1391S_P11388	387S_Q9UQ35	5737S_Q09666	36T_P80723	307S_O95218-2	1014S_Q9UQ35
33S_Q96SB4	384T_Q9UQ35	5731S_Q09666	323S_O43823	188S_O95218-2	2409T_Q9UQ35
95S_Q9UN37	383T_Q9UQ35	5729T_Q09666	328S_O43823	1624S_O75592	1387S_Q9UQ35
439S_P48651	377S_Q9UQ35	5845T_Q09666	60S_Q7L2J0	3505S_O75592	1694S_Q9UQ35
2500S_P21359	400T_Q9UQ35	5839T_Q09666	330S_Q7L2J0	677S_P49756	1103S_Q9UQ35
242S_O75533	398S_Q9UQ35	5836Y_Q09666	213T_Q7L2J0	583S_P49756	1102S_Q9UQ35
377S_Q9Y2W1	689S_Q92610	36S_P04075	216S_Q7L2J0	1154S_Q70E73	1043T_Q9UQ35
1903S_Q7Z6Z7	441S_P47712	42S_O75821	22S_Q9BRS2	5S_Q70E73	954S_Q9UQ35
635S_Q96QE2	437S_P47712	41T_O75821	325S_Q9BRD0	17S_Q70E73	952S_Q9UQ35
481S_Q8IZL8	435S_P47712	38T_O75821	200S_Q9Y3E7	319S_Q12857	2272S_Q9UQ35
742S_Q6PJG6	434S_P47712	141S_Q9NXV6	511S_O60841	517S_Q6PKG0	2104T_Q9UQ35
56S_Q12906	431S_P47712	308S_Q96MU7	107S_O60841	554S_Q6PKG0	2289T_Q9UQ35
276S_Q9Y6D5	1035S_Q6R327	131S_Q9NXV6	113S_O60841	143S_Q6PKG0	2398S_Q9UQ35
240S_Q9UNX4	60S_O95400	55S_Q9Y5Q9	214S_O60841	774S_Q6PKG0	983T_Q9UQ35
1387S_P11388	49S_O95400	43S_Q9Y5Q9	137S_O60841	766S_Q6PKG0	89S_P05114
1156S_Q9UDY2	46S_O95400	205S_P41227	164S_O60841	1461S_P38398	104S_P21796
732S_P46087	74S_Q92934	597T_Q02952	123S_P54725	130S_Q9UI10	139S_P49736
727T_P46087	107T_P31943	545S_Q9P206	1698S_Q9H1H9	364S_Q4KMQ1	27S_P49736
357T_Q15629	104S_P31943	539S_Q641Q2	142S_Q16643	189S_Q15365	40S_P49736
126S_Q8WUZ0	183S_P02794	90S_O15173	339S_Q16643	222T_Q9H8Y8	125S_Q9H5H4
31S_Q16637	179S_P02794	95S_Q13425	427S_Q8TB61	404S_P02545	89S_P83916
340T_Q9HCN4	100T_P31943	681S_Q96TA1	125S_Q99733	390S_P02545	778S_Q8TEQ6
338S_Q9HCN4	175T_P02794	665S_Q96TA1	295S_Q5T0N5	392S_P02545	757S_Q8TEQ6
181S_P52594	288S_Q99961	23T_O43399	467S_O15014	3T_P02545	24S_Q96A57
762Y_P21127	286S_Q99961	21S_O43399	454S_Q14157-1	22S_P02545	339S_Q8NCN4
723T_P46087	423S_Q13547	19S_O43399	439S_Q14157-1	19T_P02545	403S_Q8NCN4
595T_Q8IY81	900T_Q8WX93	139S_P49736	299S_P07910	24T_P02545	16S_Q9BVG9
350T_Q15629	893S_Q8WX93	137Y_P49736	260S_P07910	636S_P02545	336S_Q8IY81
122S_Q8WUZ0	557S_Q12888	436S_Q9NPQ8	253S_P07910	314S_P67809	595T_Q8IY81
111T_Q8WUZ0	548T_Q12888	435Y_Q9NPQ8	233S_P07910	174S_P67809	584S_Q8IY81
328T_Q9HCN4	543T_Q12888	335S_Q9UK58	118S_Q8IZ21	165S_P67809	302T_Q9BRQ0
177T_P52594	499S_Q8N3X1	930S_Q9HAU0	142S_Q92785	147S_O00193	1147S_P48634
318T_Q8WUB8	713S_Q32MZ4	933S_Q9HAU0	488S_Q15052	17S_O00193	1219S_P48634
751T_P21127	711T_Q32MZ4	352S_P38159	315S_O00273	105S_Q9NUQ3	65S_Q969E4
408T_Q9Y4P8	684S_Q9Y2W1	554S_Q6PKG0	256S_Q15477	2409S_P11717	30S_Q969E4
737S_Q9P2G1	660S_Q9NYF8	612T_Q9NSK0	245S_Q15477	181S_Q92945	181T_Q9NZQ3
245S_Q92890	682S_Q9Y2W1	3537S_P11532	766S_P43243	1458S_Q9UBG0	1286S_Q09666
840T_Q9UKV3	658S_Q9NYF8	2051S_Q9Y4A5	747S_P43243	224S_Q13573	2670S_Q09666
706S_O14639	1165T_P20020	624S_P52756	188S_P43243	232S_Q13573	2798S_Q09666
221S_Q9C0C2	1155S_P20020	736S_P98175	598S_P43243	208T_P42167	3054S_Q09666
4616S_Q15149	261S_P08238	620Y_P52756	492S_Q6UN15	66S_P42167	3182S_Q09666
40S_P13051	255S_P08238	732Y_P98175	181S_O00264	67S_P42167	3836S_Q09666
31T_P13051	152T_Q9H4Z3	400S_Q99549	57S_O00264	385S_P42167	3964S_Q09666
23S_P13051	143S_Q9H4Z3	507S_Q16555	678S_Q4KMP7	160T_P42167	4092S_Q09666
1760S_Q5T4S7	111T_P20042	499Y_Q16555	132S_Q4KMP7	184S_O00425	4220S_Q09666
246S_O95671	1345S_Q96T23	507T_Q14195	445S_P23588	281S_Q9H792	4684S_Q09666
228S_O95671	105S_P20042	132S_P51858	422S_P23588	36T_P80723	4812S_Q09666
481S_P31948	1257S_Q13085	27S_P49736	597S_P23588	196T_P80723	5110S_Q09666
74S_Q9BXP5	385S_P09874	26S_P49736	330S_Q13557	323S_O43823	5763S_Q09666
398S_Q9UQ35	372S_P09874	25T_P49736	113S_Q15185	328S_O43823	41S_Q09666
395S_Q9UQ35	368T_P09874	102S_O75351	151S_Q15185	556T_Q15111	177S_Q09666
387S_Q9UQ35	364S_P09874	993S_Q5T200	213S_P85037	330S_Q7L2J0	5824T_Q09666
400T_Q9UQ35	362S_P09874	985T_Q5T200	223S_P85037	254S_Q7L2J0	5731S_Q09666
383T_Q9UQ35	361T_P09874	45T_Q9Y2V2	101S_P85037	325S_Q9BRD0	5841S_Q09666
441S_P47712	127S_Q14137	110S_Q13425	229S_Q9Y4E8	200S_Q9Y3E7	4430T_Q09666
437S_P47712	122Y_Q14137	315S_Q96ST2	276S_O00203	113S_O60841	559S_Q09666
435S_P47712	19Y_P06493	447T_Q9NZN4	183S_Q9BWG6	214S_O60841	135S_Q09666
434S_P47712	14T_P06493	438S_Q9NZN4	739S_Q12789	135S_O60841	216S_Q09666
431S_P47712	149S_Q8N5F7	1845T_Q03164	251S_Q9UFC0	137S_O60841	210S_Q09666
61S_O95400	38S_P30050	194S_O95400	91S_O94826	123S_P54725	511S_Q09666
60S_O95400	185T_Q8IWE2	258S_Q15942	736S_P98175	142S_Q16643	5867S_Q09666
49S_O95400	214S_P61978	79S_P42167	723S_P98175	337S_Q16643	3412S_Q09666
46S_O95400	76T_P35251	74T_P42167	296S_Q96RU3	339S_Q16643	5782S_Q09666
104S_P31943	67Y_P35251	67S_P42167	407S_Q03252	125S_Q99733	4516S_Q09666
183S_P02794	777S_Q9UJX5	66S_P42167	663S_P16615	51T_Q99733	4100T_Q09666
179S_P02794	1730S_Q15154	44S_Q12979	87S_P41236	295S_Q5T0N5	3716T_Q09666
100T_P31943	213S_Q9H8G2	121S_Q8WWM7	121S_P41236	454S_Q14157-1	1298S_Q09666
175T_P02794	203S_Q9H8G2	118Y_Q8WWM7	122S_P41236	467S_Q14157-1	2092S_Q09666
900T_Q8WX93	611S_Q9UKN8	111S_Q8WWM7	218S_Q15019	609S_Q14157-1	2287S_Q09666
893S_Q8WX93	455T_P12956	232S_Q13573	480S_O60583	299S_P07910	4960S_Q09666
552S_Q12888	445T_P14859	786S_P46087	690S_Q08499-6	260S_P07910	776T_Q05193
548T_Q12888	441S_P14859	784T_P46087	651S_Q08499-6	253S_P07910	584S_P46013
543T_Q12888	432S_O60934	4430T_Q09666	59S_Q08499-6	233S_P07910	1376S_P46013
499S_Q8N3X1	429Y_O60934	705S_O14497	284S_Q08499-6	118S_Q8IZ21	308S_P46013
711T_Q32MZ4	687S_Q9H2J7	105S_Q86VQ1	138S_Q08499-6	142S_Q92785	2588S_P46013
685T_Q9Y2W1	2709S_Q12802	242S_P06748	92S_O95067	488S_Q15052	1131S_P46013
684S_Q9Y2W1	127S_P41236	15S_P04792	284S_P61978	315S_O00273	2344S_P46013
660S_Q9NYF8	122S_P41236	453Y_Q14247	216S_P61978	256S_Q15477	2466S_P46013
682S_Q9Y2W1	130S_P41236	222S_Q7Z434	106S_P24534	766S_P43243	357S_P46013
658S_Q9NYF8	121S_P41236	320S_Q86VR2	95S_P24534	741T_P43243	439S_Q71U36
261S_P08238	162S_Q8WVC0	307T_Q86VR2	224S_P11831	598S_P43243	48S_Q71U36
255S_P08238	362T_P49674	385S_Q9NYF8	495S_Q9UER7	492S_Q6UN15	266S_Q13439
673S_Q9UEY8	1003S_Q9ULJ3	1182S_Q9NTI5	697S_Q9UER7	181S_O00264	41S_Q13439
143S_Q9H4Z3	617S_Q5H9R7	1176S_Q9NTI5	30T_Q6IAA8	57S_O00264	71S_Q13439
111T_P20042	252S_Q96ST2	135S_Q9UKM9	240S_Q96BY7	678S_Q4KMP7	243S_Q9Y2W1
1345S_Q96T23	250S_Q96ST2	120T_Q8WXI9	298S_O00499	445S_P23588	939S_Q9Y2W1
1305T_Q96T23	703S_Q9UHI6	134S_Q8WXI9	303S_O00499	504S_P23588	928S_Q9Y2W1
401S_Q8TEM1	193S_Q5HYJ3	129S_Q8WXI9	58S_Q07666	500T_P23588	379S_Q9Y2W1
383S_P09874	533T_Q14432	62Y_Q96SB4	20S_Q07666	498S_P23588	682S_Q9Y2W1
373T_P09874	426T_Q15723	51S_Q96SB4	563S_Q14978	422S_P23588	119S_Q9Y2W1
372S_P09874	248S_Q96ST2	442S_P48651	311S_Q5T1M5	597S_P23588	672S_Q9Y2W1
368T_P09874	520S_Q14432	1907S_Q7Z6Z7	1114S_Q5T1M5	113S_Q15185	253S_Q9Y2W1
364S_P09874	34S_P05787	460T_Q9Y6I3	1098S_Q7Z401	151S_Q15185	320S_Q9Y2W1
361T_P09874	670T_P35658	73S_Q12906	1589S_Q7Z401	148S_Q15185	535S_Q9Y2W1
122Y_Q14137	119T_Q14934	1403T_P11388	363S_P49674	886S_P07814	342T_O75970
19Y_P06493	55T_P28066	1397T_P11388	96S_Q8IXM2	885S_P07814	1600S_Q93008
15Y_P06493	116S_P55081	1393S_P11388	18S_Q9HAS0	880S_P07814	18S_Q12797
14T_P06493	127Y_O95696	1392S_P11388	24T_Q9Y4F1	59S_Q7L1V2	213S_Q9Y2H6
149S_Q8N5F7	218S_Q15019	1391S_P11388	889S_Q9Y4F1	213S_P85037	203S_Q9Y2H6
38S_P30050	219S_Q53HL2	377S_Q9Y2W1	872S_Q9Y4F1	223S_P85037	1435S_Q9BXW9
214S_P61978	211Y_Q15019	1903S_Q7Z6Z7	427S_Q9Y4F1	445S_P85037	381S_Q9UPN4
67Y_P35251	319Y_Q13627	635S_Q96QE2	362S_P52594	101S_P85037	78S_Q9UPN4
213S_Q9H8G2	89S_P83916	645S_Q96QE2	181S_P52594	436T_P85037	727S_P13807
203S_Q9H8G2	575S_P51531	481S_Q8IZL8	146S_Q9GZY8-5	441S_P85037	1038S_Q09472
105S_Q7Z422	613S_P51532	300S_Q5JTD0	312S_Q14669	276S_O00203	246T_Q96B36
626T_Q9UKN8	331T_P35269	404S_Q9P206	314S_Q13247	14S_P45973	212S_Q96B36
611S_Q9UKN8	553S_Q9H1B7	513S_Q14684	316S_Q13247	739S_Q12789	256S_Q9HB58
455T_P12956	547S_Q9H1B7	423S_Q9NYV4	303S_Q13247	288S_Q9Y320	102S_P17096
446S_P14859	210T_Q9ULX3	205S_Q13884	179T_O75398	91S_O94826	103S_P17096
442S_P14859	75T_Q5VSL9	56S_Q12906	220S_Q8WUA4	736S_P98175	53T_P17096
441S_P14859	59S_Q5VSL9	276S_Q9Y6D5	485S_Q9NQW6	738S_P98175	36S_P17096
429Y_O60934	362S_Q96NB3	240S_Q9UNX4	481S_P53396	723S_P98175	262S_Q14135
204S_Q96GY3	105S_P05387	1387S_P11388	131S_Q96F86	34T_Q03252	52S_Q14135
121S_P41236	158T_Q99442	1156S_Q9UDY2	1179S_Q9NRY4	405S_Q03252	197S_Q6PID6
130S_P41236	155T_Q99442	388S_Q6NXT4	152S_Q13501	407S_Q03252	29S_Q13085
127S_P41236	5T_Q9BQA1	381S_Q6NXT4	366S_Q13501	588S_Q96LD4	80S_Q13085
18S_Q99442	932S_Q6PD62	732S_P46087	355S_Q13501	663S_P16615	86S_Q9NXG2
162S_Q8WVC0	118Y_Q12982	31S_Q16637	272S_Q13501	87S_P41236	88S_Q9NXG2
362T_P49674	114S_Q12982	338S_Q9HCN4	269T_Q13501	72S_P41236	387S_Q99638
1003S_Q9ULJ3	1239S_Q7Z4S6	181S_P52594	526S_P28715	121S_P41236	328S_Q99638
50S_Q96AT1	546S_Q15111	751S_Q9UQ88	341S_P28715	122S_P41236	1601S_Q12873
617S_Q5H9R7	1350S_Q13428	750Y_Q9UQ88	567T_P28715	80S_Q15637	1605S_Q12873
703S_Q9UHI6	853S_Q7Z4S6	740S_Q9UQ88	384S_P28715	89S_Q15637	263Y_O95297
225T_Q9H8Y8	629T_Q8WVC0	412S_Q9Y4P8	120S_O95218	218S_Q15019	84S_Q13409-2
508S_Q09666	125S_Q7KZ85	350T_Q15629	153S_O95218	479T_O60583	89T_Q13409-2
536S_Q14432	138T_P16401	126S_Q8WUZ0	181S_O95218	690S_Q08499-6	78S_Q6ZMT1
533T_Q14432	162S_P29692	25T_Q16637	188S_O95218	651S_Q08499-6	134S_Q9NQG5
528S_Q14432	147T_P29692	328T_Q9HCN4	117S_P36871	59S_Q08499-6	135S_Q9BXS6
524S_Q14432	449S_Q05519	177T_P52594	265T_Q9Y2Z0	284S_Q08499-6	205S_Q9BUI4
523S_Q14432	447T_Q05519	739T_Q9UQ88	124S_Q01664	138S_Q08499-6	244S_Q16204
273S_Q8TAQ2	781S_Q8IYB3	737S_Q9P2G1	1017S_Q4ADV7	284S_P61978	240S_Q16204
248S_Q96ST2	777S_Q8IYB3	688S_P49959	1037S_Q4ADV7	379S_P61978	323S_Q16204
898S_Q9UKV3	775S_Q8IYB3	838S_Q9UKV3	510S_Q8N3V7-2	216S_P61978	209S_Q8NAV1
190S_Q5HYJ3	773S_Q8IYB3	4626S_Q15149	854S_Q8N3V7-2	106S_P24534	193S_Q8NAV1
406S_Q15723	769S_Q8IYB3	23S_P13051	2083S_O15027	95S_P24534	194S_Q8NAV1
55T_P28066	573S_Q8WX92	1760S_Q5T4S7	1069S_O15027	255S_Q9Y6K1	1839T_Q03164
116S_P55081	1107S_Q9UKJ3	228S_O95671	455T_P12956	495S_Q9UER7	1845T_Q03164
127Y_O95696	518T_Q9Y6G9	74S_Q9BXP5	838S_Q9UBW7	56S_Q6IAA8	714S_Q32MZ4
440S_Q9ULM3	516S_Q9Y6G9	398S_Q9UQ35	283S_Q9ULX6	298S_O00499	515S_Q6PJT7
218S_Q15019	515T_Q9Y6G9	395S_Q9UQ35	638S_O75420	303S_O00499	1188S_Q27J81
219S_Q53HL2	512T_Q9Y6G9	387S_Q9UQ35	105S_Q8IXQ4	58S_Q07666	1179T_Q27J81
211Y_Q15019	508T_Q9Y6G9	383T_Q9UQ35	210S_P78347	20S_Q07666	1183S_Q27J81
212Y_Q53HL2	113S_O60841	377S_Q9UQ35	729S_P15056	563S_Q14978	194S_Q13158
89S_P83916	107S_O60841	400T_Q9UQ35	77S_Q7Z5K2	698S_Q14978	75T_Q3MHD2
331T_P35269	451S_O60832	680S_Q86YZ3	331T_P35269	307S_Q5T1M5	250S_P25788
553S_Q9H1B7	244T_Q92688	592S_Q9Y2X7	433S_P35269	1114S_Q5T1M5	271S_Q00839
384S_Q8IU81	468S_Q96JM3	366S_Q86YZ3	446T_P35269	1164S_Q5T1M5	59S_Q00839
547S_Q9H1B7	223S_Q9H1E3	441S_P47712	76S_Q96MH2	368S_Q9NQZ2	286T_Q00839
394S_Q8TAD8	458T_Q96JM3	437S_P47712	374S_Q9UHB6	365S_Q9NQZ2	197T_Q00839
210T_Q9ULX3	220T_Q9H1E3	435S_P47712	686S_Q9UHB6	640S_Q96NU1	223T_Q9BYG3
201S_Q9ULX3	204T_Q9Y5J1	434S_P47712	490S_Q9UHB6	634T_Q96NU1	338S_Q9HCN4
153S_P19338	253S_Q9H3N1	431S_P47712	698S_Q9UHB6	198S_P18846	200S_Q04323
145S_P19338	247S_Q9H3N1	61S_O95400	180S_P0C1Z6	1098S_Q7Z401	19S_P53999
102S_P05387	463S_Q8IYB3	60S_O95400	1364S_P30622	1589S_Q7Z401	15S_P53999
155T_Q99442	119S_O14737	49S_O95400	718S_P40818	96S_Q8IXM2	118S_P53999
5T_Q9BQA1	26Y_Q9H1E3	46S_O95400	97S_Q9H910	267T_Q2WGJ9	1358S_Q9NTI5
664S_Q8IYB3	19S_Q9H1E3	74S_Q92934	583S_P27824	165S_Q969G5	1370T_Q9NTI5
1350S_Q13428	13Y_Q9H1E3	107T_P31943	554S_P27824	166S_Q969G5	1361S_Q9NTI5
637S_Q8WVC0	69T_P19338	104S_P31943	564S_P27824	24T_Q9Y4F1	1283S_Q9NTI5
629T_Q8WVC0	67S_P19338	183S_P02794	296T_Q8IVF2	889S_Q9Y4F1	1182S_Q9NTI5
125S_Q7KZ85	658S_Q8WVC0	179S_P02794	304S_Q96QR8	872S_Q9Y4F1	1177S_Q9NTI5
138T_P16401	27Y_Q05D32	100T_P31943	401S_P98082	427S_Q9Y4F1	1176S_Q9NTI5
162S_P29692	655Y_Q8WVC0	175T_P02794	1874S_P42858	181S_P52594	1165S_Q9NTI5
147T_P29692	148S_Q9BUH6	2715T_Q5T4S7	406T_O95817	146S_Q9GZY8-5	495S_Q9NRG9
278S_A0A1B0GUY1	145T_Q9BUH6	157S_Q92733	173S_O95817	312S_Q14669	1966S_P24928
449S_Q05519	379Y_Q6P4E1	286S_Q99961	377S_O95817	303S_Q13247	1880T_P24928
447T_Q05519	1558T_Q14160	424S_Q92769	385S_O95817	316S_Q13247	774S_Q6IN85
778T_Q8IYB3	1468S_Q9UIG0	423S_Q13547	442S_P48651	179T_O75398	53S_Q7Z2K6
773S_Q8IYB3	70S_Q5SSJ5	295S_Q9Y5B6	332S_P78310	481S_P53396	444S_Q08945
769S_Q8IYB3	1938S_O95714	900T_Q8WX93	129T_O75367	1179S_Q9NRY4	437S_Q08945
777S_Q8IYB3	204S_Q96JM3	893S_Q8WX93	953S_Q5VZ89-7	82S_Q9BUW7	659S_Q08945
360S_Q7Z5L9	214S_Q96JM3	552S_Q12888	203S_Q9H8G2	366S_Q13501	345S_Q9ULJ3
523S_Q9Y6G9	723S_P98175	543T_Q12888	90T_Q9H8G2	365S_Q13501	850S_Q68CZ2
515T_Q9Y6G9	612S_Q13263	430S_P61978	78S_P13861	272S_Q13501	293T_Q9BTA9
513T_Q9Y6G9	86S_P05387	713S_Q32MZ4	99S_P13861	269T_Q13501	62S_Q86WB0
510S_Q9Y6G9	718S_P98175	711T_Q32MZ4	810S_Q5M775	526S_P28715	395S_Q86WB0
508T_Q9Y6G9	927T_P27816	685T_Q9Y2W1	13S_P17029	341S_P28715	344S_Q86WB0
458T_O60832	530S_O60504	661T_Q9NYF8	633S_P0DMV9	563S_P28715	226S_Q9NY27
244T_Q92688	529T_O60504	684S_Q9Y2W1	996T_Q9Y3P9	384S_P28715	221T_P23396
223S_Q9H1E3	849Y_Q13523	660S_Q9NYF8	22S_Q09161	281S_Q9P0K7	316S_Q13188
221S_Q9H1E3	847T_Q13523	682S_Q9Y2W1	146T_P10412	117S_P36871	154S_Q969H6
220T_Q9H1E3	1843T_Q9Y4G6	658S_Q9NYF8	1943S_P35579	134S_P04150	61S_Q9UH62
253S_Q9H3N1	41T_P14618	630T_P49790	494S_A0MZ66	265T_Q9Y2Z0	156S_Q5JTV8
247S_Q9H3N1	37S_P14618	1165T_P20020	597S_Q8WWM7	124S_Q01664	157S_Q5JTV8
463S_Q8IYB3	51T_Q99733	1155S_P20020	594S_Q8WWM7	1017S_Q4ADV7	143S_Q5JTV8
125Y_O14737	244S_Q16204	261S_P08238	111S_Q8WWM7	1037S_Q4ADV7	220T_Q5JTV8
119S_O14737	240S_Q16204	255S_P08238	559S_Q8WWM7	851S_Q12770	300S_Q5JTD0
26Y_Q9H1E3	415S_O14545	785T_Q13435	684S_Q8WWM7	455T_P12956	118T_Q96T60
19S_Q9H1E3	414T_O14545	114S_Q9BUR4	262S_Q9Y5B6	838S_Q9UBW7	12S_P07355
13Y_Q9H1E3	1233S_Q13428	677S_Q9UEY8	974T_Q15032	283S_Q9ULX6	266T_O94906
67S_P19338	1232S_Q13428	143S_Q9H4Z3	146T_P16403	638S_O75420	453S_Q8IU81
658S_Q8WVC0	1228S_Q13428	135T_Q9H4Z3	1182S_O14497	105S_Q8IXQ4	384S_Q8IU81
655Y_Q8WVC0	796S_P42566	111T_P20042	6361S_Q8WXH0	103S_P78347	436S_Q8IU81
148S_Q9BUH6	1227S_Q13428	1345S_Q96T23	308S_Q96MU7	210S_P78347	120S_O95218-2
145T_Q9BUH6	129T_O75367	1305T_Q96T23	267S_Q15942	394S_P15056	153S_O95218-2
379Y_Q6P4E1	172S_Q9Y294	382S_P09874	344S_Q15942	77S_Q7Z5K2	307S_O95218-2
1561S_Q14160	165S_Q9Y294	373T_P09874	177S_Q9NYF8	331T_P35269	305S_O95218-2
1468S_Q9UIG0	175S_Q7Z5L9	372S_P09874	385S_Q9NYF8	374S_Q9UHB6	188S_O95218-2
30T_O95155	265T_Q9Y2Z0	368T_P09874	512S_Q9NYF8	686S_Q9UHB6	1624S_O75592
1422T_Q14160	18S_O00418	364S_P09874	198S_Q9NYF8	490S_Q9UHB6	3478S_O75592
204S_Q96JM3	364S_O60502	362S_P09874	496S_Q9NYF8	698S_Q9UHB6	3505S_O75592
217S_Q96JM3	453T_Q9UHL9	361T_P09874	397S_Q9NYF8	609S_Q9UHB6	703S_P49756
214S_Q96JM3	448S_Q9UHL9	127S_Q14137	402T_Q9NYF8	1364S_P30622	677S_P49756
723S_P98175	156T_Q9Y618	122Y_Q14137	658S_Q9NYF8	46S_P22314	583S_P49756
612S_Q13263	373S_O15234	19Y_P06493	648S_Q9NYF8	718S_P40818	5S_Q70E73
86S_P05387	357T_O15234	14T_P06493	222S_Q9NYF8	242S_Q96FJ0	17S_Q70E73
79S_P05387	967S_Q9UP95	149S_Q8N5F7	759S_Q9NYF8	97S_Q9H910	280S_Q12857
718S_P98175	964S_Q9UP95	38S_P30050	42S_Q9P287	41T_O00559	287S_Q12857
507S_O14974	473S_Q08J23	73S_Q02447	672S_Q9C0C2	577T_Q13206	300S_Q12857
64S_P05387	721S_O43719	214S_P61978	1620S_Q9C0C2	583S_P27824	325S_Q9Y4C1
925T_P27816	714S_O43719	1206S_Q29RF7	1621S_Q9C0C2	554S_P27824	526T_Q6PKG0
529T_O60504	713S_O43719	76T_P35251	691S_Q9C0C2	564S_P27824	517S_Q6PKG0
852S_Q13523	702S_O43719	67Y_P35251	211S_Q8NI08	229S_Q96P48	220S_Q6PKG0
847T_Q13523	676S_O43719	779S_Q9UJX5	105S_O95155	137S_O60341	143S_Q6PKG0
1843T_Q9Y4G6	592T_Q12906	1730S_Q15154	101S_O95155	131S_O60341	631S_Q6PKG0
37S_P14618	229S_Q96P48	213S_Q9H8G2	131S_Q9P0V3	849S_O60341	774S_Q6PKG0
923T_P52732	165S_O95997	203S_Q9H8G2	136S_Q14498	401S_P98082	766S_Q6PKG0
244S_Q16204	1378S_Q13428	105S_Q7Z422	1118S_P50851	1874S_P42858	847S_Q6PKG0
240S_Q16204	1376S_Q13428	626T_Q9UKN8	80S_Q0ZGT2	406T_O95817	231S_P17676
415S_O14545	19S_Q9UNE7	611S_Q9UKN8	365S_Q0ZGT2	386S_O95817	130S_Q9UI10
414T_O14545	24T_Q9Y4F1	455T_P12956	199S_Q9UQN3	377S_O95817	364S_Q4KMQ1
1232S_Q13428	23S_Q9Y4F1	441S_P14859	97S_Q9UN37	381S_O95817	415T_Q9H8Y8
1230S_Q13428	20S_Q9Y4F1	392T_Q7Z5L9	538S_Q13112	442S_P48651	222T_Q9H8Y8
1228S_Q13428	683S_P49756	432S_O60934	429S_Q13112	129T_O75367	616S_P02545
796S_P42566	677S_P49756	687S_Q9H2J7	185S_Q96CX2	953S_Q5VZ89-7	404S_P02545
1227S_Q13428	675S_P49756	2709S_Q12802	184S_Q9HB19	203S_Q9H8G2	390S_P02545
948S_O60293	1503T_P46821	683S_Q9H2J7	448S_Q96PU5	78S_P13861	392S_P02545
211T_P27448	1501S_P46821	544T_O96028	60T_P13051	80S_P13861	3T_P02545
427T_P35269	1114S_Q5SW79	130S_P41236	23S_P13051	99S_P13861	24T_P02545
129T_O75367	1112S_Q5SW79	127S_P41236	361T_Q86X27	810S_Q5M775	19T_P02545
912T_Q5VZK9	191S_P13010	121S_P41236	51T_P17544-1	13S_P17029	636S_P02545
175S_Q7Z5L9	26S_Q9H6F5	162S_Q8WVC0	53T_P17544-1	87S_Q99618	314S_P67809
265T_Q9Y2Z0	23T_Q9H6F5	362T_P49674	544T_O96028	996T_Q9Y3P9	174S_P67809
18S_O00418	18S_Q9H6F5	1003S_Q9ULJ3	184S_P19338	22S_Q09161	165S_P67809
364S_O60502	70T_Q8TDD1	50S_Q96AT1	206S_P19338	146T_P10412	147S_O00193
448S_Q9UHL9	152T_Q96JM3	617S_Q5H9R7	84T_P19338	1943S_P35579	17S_O00193
373S_O15234	149T_Q96JM3	134S_P55201	121T_P19338	1080S_Q5JTH9	2409S_P11717
1125S_Q12774	559S_Q09666	703S_Q9UHI6	106T_P19338	494S_A0MZ66	2484S_P11717
967S_Q9UP95	588S_O60343	222T_Q9H8Y8	41S_P19338	594S_Q8WWM7	181S_Q92945
966Y_Q9UP95	139S_Q96JM3	508S_Q09666	28S_P19338	597S_Q8WWM7	33S_O95674
757S_Q8TEQ6	536S_Q86VM9	536S_Q14432	34S_P19338	111S_Q8WWM7	224S_Q13573
964S_Q9UP95	534S_Q86VM9	524S_Q14432	153S_P19338	559S_Q8WWM7	232S_Q13573
721S_O43719	532S_Q86VM9	39S_P05787	145S_P19338	262S_Q9Y5B6	208T_P42167
714S_O43719	389Y_Q96D71	421T_Q15723	67S_P19338	146T_P16403	74T_P42167
713S_O43719	1549S_O43166	248S_Q96ST2	76T_P19338	640S_Q3YEC7	66S_P42167
702S_O43719	395T_P06239	190S_Q5HYJ3	646S_Q9BZQ8	641S_Q3YEC7	67S_P42167
676S_O43719	566S_P38432	520S_Q14432	159S_Q9NSC5	6361S_Q8WXH0	385S_P42167
592T_Q12906	1219S_P48634	5S_P31949	227S_P52701	308S_Q96MU7	160T_P42167
165S_O95997	1672T_Q12888	349S_P63092	219S_P52701	267S_Q15942	184S_O00425
1378S_Q13428	125S_P06748	63S_P28066	356S_P08572	344S_Q15942	281S_Q9H792
1376S_Q13428	391S_P20700	55T_P28066	197S_Q8TEA8	177S_Q9NYF8	36T_P80723
19S_Q9UNE7	146T_Q09666	116S_P55081	1958S_Q15154	385S_Q9NYF8	195S_P80723
24T_Q9Y4F1	135S_Q09666	513S_Q13057	93S_Q15154	512S_Q9NYF8	164S_P80723
23S_Q9Y4F1	1119S_Q13464	131S_O95696	732S_Q14684	496S_Q9NYF8	323S_O43823
20S_Q9Y4F1	399S_P05783	127Y_O95696	245S_Q14684	397S_Q9NYF8	328S_O43823
683S_P49756	398S_P05783	440S_Q9ULM3	577S_O14936-4	405T_Q9NYF8	556T_Q15111
677S_P49756	414S_Q9UHR4	469T_Q9ULM3	313S_O94782	658S_Q9NYF8	330S_Q7L2J0
675S_P49756	216T_O15173	218S_Q15019	475S_O94782	648S_Q9NYF8	254S_Q7L2J0
1135S_Q9Y4F5	211T_O15173	224S_Q53HL2	591S_Q9ULF5	222S_Q9NYF8	213T_Q7L2J0
1501S_P46821	210Y_O15173	321Y_Q13627	6S_O60684	759S_Q9NYF8	21S_Q9BRS2
1586T_Q8TEU7	208S_O15173	211Y_Q15019	347S_P12694	42S_Q9P287	325S_Q9BRD0
1112S_Q5SW79	30T_Q6IAA8	91S_P83916	619S_O43395	165S_Q8WUA7	200S_Q9Y3E7
75T_A6NFH5	26S_Q6IAA8	89S_P83916	195T_P46087	672S_Q9C0C2	515T_O60841
24S_Q9H6F5	158S_Q8N6N3	289T_P25440	786S_P46087	836S_Q9C0C2	113S_O60841
23T_Q9H6F5	155T_Q8N6N3	591S_P51531	732S_P46087	1620S_Q9C0C2	107S_O60841
21S_Q9H6F5	1964S_O15027	588S_P51531	239S_O95671	1621S_Q9C0C2	214S_O60841
18S_Q9H6F5	1874S_P42858	225T_Q9P2E9	4488T_Q03001	691S_Q9C0C2	135S_O60841
191T_O60664	137S_P06748	610S_P51532	4491S_Q03001	30T_O95155	137S_O60841
149T_Q96JM3	862S_O75448	596T_P51532	1088T_Q9HAU5	105S_O95155	164S_O60841
559S_Q09666	522Y_Q12888	553S_Q9H1B7	575S_Q68EM7	101S_O95155	123S_P54725
588S_O60343	814S_P42566	547S_Q9H1B7	530S_Q96EN8	131S_Q9P0V3	1698S_Q9H1H9
139S_Q96JM3	63S_Q01105	394S_Q8TAD8	359S_Q9NQ55	246S_Q9P0V3	142S_Q16643
536S_Q86VM9	591S_Q9ULF5	201S_Q9ULX3	538S_Q03188	136S_Q14498	342S_Q16643
534S_Q86VM9	580T_Q9ULF5	59S_Q5VSL9	50S_Q9NX63	916S_P33527	337S_Q16643
532S_Q86VM9	519Y_Q14738	545S_Q5JTD0	615S_Q9P2E9	385S_Q9UEW8	339S_Q16643
1549S_O43166	396T_P36507	145S_P19338	1276S_Q9P2E9	1767S_P50851	125S_Q99733
395T_P06239	394T_P36507	351S_Q96NB3	542S_P11171	1100S_P50851	295S_Q5T0N5
394Y_P06239	138S_Q13111	158T_Q99442	522T_Q8NHV4	1118S_P50851	576S_O15014
568S_P38432	208S_Q53EP0	155T_Q99442	83S_Q14103	80S_Q0ZGT2	467S_O15014
125S_P06748	97S_Q9H4X1	2986S_Q8NFC6	457S_Q53EL6	365S_Q0ZGT2	162S_Q9BUL9
112S_P06748	2105S_Q9Y520	874S_Q8IYB3	94S_Q53EL6	1233S_Q5SYE7	454S_Q14157-1
146T_Q09666	362T_Q96K21	5T_Q9BQA1	201S_P16455	199S_Q9UQN3	299S_P07910
135S_Q09666	354S_Q96K21	114S_Q12982	6S_Q9P0U4	429S_Q13112	260S_P07910
1105S_Q13464	1992S_Q13459	664S_Q8IYB3	910S_Q9UPQ0-3	159S_O43707	253S_P07910
398S_P05783	1511S_Q8WYP5	695S_P51532	1055S_Q9UPQ0-3	185S_Q96CX2	233S_P07910
405T_Q9UHR4	853S_Q14160	1242T_Q7Z4S6	1135S_Q9UPQ0-3	184S_Q9HB19	118S_Q8IZ21
216T_O15173	424S_Q9UQ35	1239S_Q7Z4S6	878S_Q9UPQ0-3	448S_Q96PU5	142S_Q92785
211T_O15173	421S_Q9UQ35	288S_Q8N2M8	58S_Q9UPQ0-3	60T_P13051	488S_Q15052
210Y_O15173	420S_Q9UQ35	285S_Q8N2M8	33S_Q9UPQ0-3	23S_P13051	315S_O00273
208S_O15173	216S_Q09666	1501S_P46821	856S_Q9UPQ0-3	36T_Q13542	569S_P00519
30T_Q6IAA8	218T_Q09666	565S_Q15111	1357S_Q9UPQ0-3	1208S_Q8TDM6	256S_Q15477
26S_Q6IAA8	212S_Q09666	546S_Q15111	1103S_Q9UPQ0-3	51T_P17544-1	766S_P43243
158S_Q8N6N3	991S_Q8WWI1	1350S_Q13428	1141S_Q9UPQ0-3	55T_P17544-1	188S_P43243
155T_Q8N6N3	426S_Q14247	853S_Q7Z4S6	342S_Q9UK58	184S_P19338	598S_P43243
171T_Q96KQ7	421Y_Q14247	105S_Q8NE71	352S_Q9UK58	206S_P19338	492S_Q6UN15
1880S_P42858	1518S_O43149	629T_Q8WVC0	261S_Q06210	84T_P19338	25S_Q53F19
1874S_P42858	1512T_O43149	125S_Q7KZ85	974S_O60245	121T_P19338	181S_O00264
137S_P06748	418S_Q14247	138T_P16401	518S_P29590	145S_P19338	57S_O00264
1870S_P42858	210S_Q09666	162S_P29692	527S_P29590	153S_P19338	678S_Q4KMP7
862S_O75448	220S_Q09666	147T_P29692	403S_P29590	41S_P19338	132S_Q4KMP7
518S_Q12888	417S_Q14247	427S_Q96JM3	36S_P29590	42S_P19338	445S_P23588
63S_Q01105	59S_Q00839	447T_Q05519	504S_P29590	28S_P19338	504S_P23588
583T_Q9ULF5	55T_Q13610	742S_P27816	241S_O14979	34S_P19338	500T_P23588
396T_P36507	50S_Q13610	773S_Q8IYB3	400S_Q96ST2	67S_P19338	422S_P23588
394T_P36507	179S_Q8WVC0	769S_Q8IYB3	398S_Q96ST2	76T_P19338	597S_P23588
138S_Q13111	729S_Q9UKV3	778T_Q8IYB3	248S_Q96ST2	646S_Q9BZQ8	259S_P22626
208S_Q53EP0	563S_Q8WWM7	775S_Q8IYB3	274S_Q96ST2	227S_P52701	113S_Q15185
97S_Q9H4X1	559S_Q8WWM7	1115T_Q9UKJ3	438S_Q96ST2	219S_P52701	151S_Q15185
2105S_Q9Y520	557S_Q8WWM7	360S_Q7Z5L9	440S_Q96ST2	196S_Q8TEA8	148S_Q15185
362T_Q96K21	91S_Q9H6F5	1107S_Q9UKJ3	801S_O95239	2107S_O75369	886S_P07814
354S_Q96K21	80S_Q9H6F5	516S_Q9Y6G9	433S_Q8N6H7	1730S_Q15154	882S_P07814
853S_Q14160	486S_Q8WXI9	515T_Q9Y6G9	601T_P55265	1768S_Q15154	256S_Q9HC52
424S_Q9UQ35	143S_Q5JTV8	512T_Q9Y6G9	169S_Q14153	65S_Q15154	213S_P85037
415S_Q9UQ35	135S_Q5JTV8	510S_Q9Y6G9	359S_O94875-11	93S_Q15154	223S_P85037
216S_Q09666	290T_P23508	508T_Q9Y6G9	402S_O94875-11	732S_Q14684	445S_P85037
218T_Q09666	727S_P42224	36S_P17096	27S_O94875-11	245S_Q14684	101S_P85037
426S_Q14247	719T_P42224	107S_O60841	847T_Q9NPG3	394S_O14936-4	420S_P85037
421Y_Q14247	395S_P02545	21S_P60174	539S_Q9H6Z4	577S_O14936-4	436T_P85037
1518S_O43149	394T_P02545	458T_O60832	108S_Q9H6Z4	313S_O94782	441S_P85037
1512T_O43149	392S_P02545	451S_O60832	100S_Q9H6Z4	475S_O94782	164S_Q6ZN55
418S_Q14247	390S_P02545	244T_Q92688	216S_Q9UHF7	591S_Q9ULF5	229S_Q9Y4E8
210S_Q09666	457S_Q3KQU3	223S_Q9H1E3	216S_Q12830	347S_P12694	276S_O00203
220S_Q09666	1114S_Q5T1M5	458T_Q96JM3	48S_P68363	619S_O43395	1068S_Q12789
417S_Q14247	132S_Q9NQG5	220T_Q9H1E3	165S_P51858	195T_P46087	451T_Q8IX15
1499S_O43149	1789S_Q9H7D0	204T_Q9Y5J1	206S_P51858	786S_P46087	1031S_Q9NZM3
296S_Q9BTA9	396S_P20700	253S_Q9H3N1	184S_Q9ULX3	732S_P46087	1026S_Q9NZM3
66S_Q00839	261S_O94906	247S_Q9H3N1	201S_Q9ULX3	645S_P21580	251S_Q9UFC0
59S_Q00839	298S_Q86UE4	463S_Q8IYB3	718S_O43491	1088T_Q9HAU5	288S_Q9Y320
65S_Q13610	142S_Q16643	119S_O14737	38S_O43491	436S_Q9NPQ8	91S_O94826
50S_Q13610	295S_Q86UE4	19S_Q9H1E3	623Y_O43491	441T_Q9NPQ8	736S_P98175
55T_Q13610	109S_Q8NE71	14S_Q9H1E3	688S_Q9H1A4	575S_Q68EM7	738S_P98175
179S_Q8WVC0	108T_Q8NE71	13Y_Q9H1E3	367S_P49768	674S_Q68EM7	723S_P98175
729S_Q9UKV3	392S_Q96T23	69T_P19338	435S_Q66K14	530S_Q96EN8	296S_Q96RU3
563S_Q8WWM7	575S_P20810	67S_P19338	307S_Q15054	359S_Q9NQ55	405S_Q03252
559S_Q8WWM7	240S_Q9UKV3	27Y_Q05D32	970S_Q6PD62	50S_Q9NX63	407S_Q03252
557S_Q8WWM7	12S_P07355	655Y_Q8WVC0	925T_Q6PD62	672S_Q9Y3T9	588S_Q96LD4
91S_Q9H6F5	128S_Q9NQG5	148S_Q9BUH6	530S_O60504	673S_Q9Y3T9	663S_P16615
80S_Q9H6F5	51S_Q16514	145T_Q9BUH6	856S_Q9H9J4	615S_Q9P2E9	121S_P41236
486S_Q8WXI9	35S_Q8TAD8	379Y_Q6P4E1	247S_P25490	1276S_Q9P2E9	122S_P41236
143S_Q5JTV8	1775S_Q9H7D0	1541S_Q14160	118S_P25490	125S_Q8N8S7-2	82S_Q15637
135S_Q5JTV8	428S_Q9BTC8	1476S_Q9UIG0	1177S_P32004-2	508S_Q8N8S7-2	80S_Q15637
98S_Q9NS56	141S_Q16643	1468S_Q9UIG0	196S_Q9BW71	240S_Q562R1	218S_Q15019
290T_P23508	142S_Q96C90	71S_Q5SSJ5	199S_Q9BW71	82S_Q14103	102T_O60927
719T_P42224	105S_Q8NE71	1437S_Q14160	227S_Q9BW71	457S_Q53EL6	480S_O60583
5563S_Q5VST9	104S_P21796	217S_Q96JM3	370S_Q9BW71	94S_Q53EL6	690S_Q08499-6
394T_P02545	3215S_P78527	214S_Q96JM3	125S_Q9BW71	70S_Q9H1Z4	651S_Q08499-6
392S_P02545	277S_Q13501	204S_Q96JM3	312S_Q9BWU0	201S_P16455	59S_Q08499-6
390S_P02545	276S_Q13501	723S_P98175	630S_Q13614	6S_Q9P0U4	55S_Q08499-6
457S_Q3KQU3	272S_Q13501	624S_Q13263	315S_Q96HR8	901S_Q9UPQ0-3	284S_Q08499-6
454S_Q3KQU3	1153T_Q70E73	620T_Q13263	415S_Q9Y5T5	1135S_Q9UPQ0-3	138S_Q08499-6
1114S_Q5T1M5	176S_Q13185	612S_Q13263	158S_Q8N6N3	878S_Q9UPQ0-3	14S_P42696
132S_Q9NQG5	98T_P21796	611T_Q13263	480S_Q9NR09	58S_Q9UPQ0-3	284S_P61978
1780S_Q9H7D0	109T_P45880	718S_P98175	195T_Q15527	33S_Q9UPQ0-3	216S_P61978
396S_P20700	3198T_P78527	507S_O14974	190T_Q15527	854S_Q9UPQ0-3	106S_P24534
395S_P02545	591T_P46100	925T_P27816	335S_Q5VSL9	1357S_Q9UPQ0-3	95S_P24534
433T_Q9BTC8	269T_Q13501	530S_O60504	2270T_O94915	1103S_Q9UPQ0-3	495S_Q9UER7
393S_P20700	1134T_Q70E73	529T_O60504	4538S_Q9NU22	1141S_Q9UPQ0-3	16S_Q96FW1
266T_O94906	203T_P49916	849Y_Q13523	4898T_Q9NU22	335S_Q9UK58	56S_Q6IAA8
259S_O94906	69T_O43583	847T_Q13523	611S_Q9UKN8	342S_Q9UK58	1844T_Q8TEM1
298S_Q86UE4	173T_Q13185	1843T_Q9Y4G6	125S_P06748	352S_Q9UK58	255S_Q96BY7
29Y_Q96A57	14T_Q96QD9	37S_P14618	70S_P06748	261S_Q06210	240S_Q96BY7
142S_Q16643	12T_Q96QD9	244S_Q16204	243S_P06748	518S_P29590	298S_O00499
201S_Q14244	421S_P49321	240S_Q16204	137S_P06748	527S_P29590	303S_O00499
109S_Q8NE71	262S_Q9Y5B6	414T_O14545	521S_Q15057	400S_Q96ST2	58S_Q07666
108T_Q8NE71	2481S_O75369	1188T_Q9NTI5	617S_Q5H9R7	398S_Q96ST2	20S_Q07666
392S_Q96T23	558S_Q9Y5B6	1232S_Q13428	651S_Q5H9R7	313S_Q96ST2	563S_Q14978
972S_O60245	1306S_Q14160	1230S_Q13428	434T_O60934	315S_Q96ST2	698S_Q14978
240S_Q9UKV3	1179S_Q9UQ35	700S_Q9Y6D5	64S_Q13309	248S_Q96ST2	307S_Q5T1M5
12S_P07355	1177T_Q9UQ35	796S_P42566	50S_Q96AT1	250S_Q96ST2	1114S_Q5T1M5
1097S_Q5T1M5	2381T_Q9UQ35	494S_Q9C0C2	173S_Q13951-2	274S_Q96ST2	365S_Q9NQZ2
128S_Q9NQG5	2376S_Q9UQ35	1227S_Q13428	692S_Q96TA1	276S_Q96ST2	368S_Q9NQZ2
1775S_Q9H7D0	337S_Q16643	218Y_P27448	691S_Q96TA1	438S_Q96ST2	70T_P26010
1377S_P51531	335T_Q16643	431S_P35269	665S_Q96TA1	440S_Q96ST2	198S_P18846
391S_P20700	377S_Q96ST2	1155T_P30414	681S_Q96TA1	422S_Q92769	15S_P25325-2
428S_Q9BTC8	575S_Q9Y2W1	983S_O75369	646S_Q96TA1	424S_Q92769	1099S_Q7Z401
141S_Q16643	385S_P42167	980T_O75369	13S_Q92685	801S_O95239	363S_P49674
294S_Q86UE4	118S_Q8WYH8	129T_O75367	520S_O00567	601T_P55265	131S_Q9H0F6
23S_Q96A57	260S_P07910	175S_Q9Y294	519S_O00567	847T_Q9NPG3	96S_Q8IXM2
105S_Q8NE71	253S_P07910	172S_Q9Y294	64S_Q96G74	108S_Q9H6Z4	18S_Q9HAS0
107T_P21796	2456S_Q9UQ35	165S_Q9Y294	508S_Q96G74	439S_P68363	165S_Q969G5
115S_P45880	2453S_Q9UQ35	175S_Q7Z5L9	165S_Q96G74	48S_P68363	166S_Q969G5
112T_P45880	2449S_Q9UQ35	480S_Q9NR09	177S_Q96G74	165S_P51858	24T_Q9Y4F1
277S_Q13501	2436S_Q9UQ35	473S_Q9NR09	26S_Q92466	132S_P51858	896S_Q9Y4F1
276S_Q13501	190S_P22059	265T_Q9Y2Z0	640T_O00461	133S_P51858	427S_Q9Y4F1
594S_P46100	198S_P22059	18S_O00418	210S_P49916	200T_P51858	181S_P52594
1153T_Q70E73	266T_Q9BWU0	247S_Q8N1G4	203S_Q9NYB0	201S_Q9ULX3	146S_Q9GZY8-5
1146T_Q70E73	258S_Q9BWU0	364S_O60502	382S_O94876	184S_Q9ULX3	131S_Q9GZY8-5
209T_P49916	393S_Q13547	448S_Q9UHL9	6S_P31949	715S_O43491	312S_Q14669
73S_O43583	315S_P49585	149S_Q9Y618	51S_Q99549	39S_O43491	314S_Q13247
1348S_P46100	563T_Q9H6Z4	357T_O15234	337S_Q96F63	623Y_O43491	316S_Q13247
98T_P21796	551T_Q9H6Z4	665S_Q5VT52	2728S_Q12802	367S_P49768	303S_Q13247
109T_P45880	548S_Q9H6Z4	967S_Q9UP95	101S_P54259	435S_Q66K14	485S_Q9NQW6
3198T_P78527	539S_Q9H6Z4	479T_Q08J23	107S_P54259	307S_Q15054	481S_P53396
591T_P46100	1380S_P46013	661S_Q5VT52	385S_Q9C0B0	970S_Q6PD62	1179S_Q9NRY4
269T_Q13501	477T_O60885	11S_Q96LA8	359S_Q15459	925T_Q6PD62	64S_Q92841
173T_Q13185	469S_O60885	757S_Q8TEQ6	329S_Q15459	856S_Q9H9J4	366S_Q13501
215S_O95391	753S_Q9UPQ0	964S_Q9UP95	205S_Q96EV2	996S_O95785	365S_Q13501
14T_Q96QD9	488S_O15446	1312T_P35658	765S_Q96EV2	247S_P25490	272S_Q13501
12T_Q96QD9	1195S_O75376	1179S_Q7Z6E9	1619S_Q07157	118S_P25490	269T_Q13501
2484S_P11717	98S_Q13895	721S_O43719	131S_Q07157	1177S_P32004-2	526S_P28715
2479S_P11717	478T_Q9H0D6	714S_O43719	125S_Q07157	196S_Q9BW71	341S_P28715
505T_Q8NHV4	52T_O76080	713S_O43719	77S_Q8N5P1	199S_Q9BW71	563S_P28715
1306S_Q14160	95S_Q9HB90	702S_O43719	554S_Q92609	227S_Q9BW71	384S_P28715
1179S_Q9UQ35	206S_Q9Y2H6	676S_O43719	862S_O75448	370S_Q9BW71	281S_Q9P0K7
1177T_Q9UQ35	111T_P78347	592T_Q12906	104T_Q14847	289S_Q9BW71	117S_P36871
2376S_Q9UQ35	518S_Q14155	229S_Q96P48	1166S_Q9BQG0	291S_Q9BW71	265T_Q9Y2Z0
1133S_Q92576	48S_O76080	165S_O95997	23S_Q14186	125S_Q9BW71	139S_Q01664
339S_Q16643	1531S_Q14839	1378S_Q13428	420S_Q8IY17	312S_Q9BWU0	124S_Q01664
575S_Q9Y2W1	202S_Q9Y2H6	1376S_Q13428	21S_Q6R327	161S_Q9NVU0	1017S_Q4ADV7
692S_Q9Y2K7	824T_Q14160	19S_Q9UNE7	215S_Q16236	162S_Q9NVU0	2083S_O15027
385S_P42167	1113S_Q12888	23S_Q9Y4F1	1069S_P39880	630S_Q13614	1069S_O15027
260S_P07910	1122T_Q12888	20S_Q9Y4F1	132S_P55081	315S_Q96HR8	1964S_O15027
253S_P07910	860S_Q13045	683S_P49756	133S_P55081	415S_Q9Y5T5	568S_O15027
1162S_Q9NTI5	411S_Q7L1Q6	677S_P49756	267T_P55081	158S_Q8N6N3	2022S_O15027
1161S_Q9NTI5	484T_Q8N163	675S_P49756	150S_Q86U42	480S_Q9NR09	851S_Q12770
1159S_Q9NTI5	294S_Q8WVC0	1503T_P46821	278S_P49840	195T_Q15527	455T_P12956
1605S_Q12873	575S_Q8IVT2	1599S_Q8TEU7	1646S_Q92508	190T_Q15527	305S_Q9UBW7
2453S_Q9UQ35	143S_Q6PKG0	1112S_Q5SW79	70S_P10809	879S_Q6P2E9	283S_Q9ULX6
2449S_Q9UQ35	137T_Q6PKG0	2670S_Q14573	240S_Q7Z4V5	516S_P49790	406S_O75420
2436S_Q9UQ35	384S_P28715	93S_Q6ZSR9	32S_Q04695	335S_Q5VSL9	538S_O75420
198S_P22059	382S_P28715	26S_Q9H6F5	14S_Q9UBM7	63S_Q5VSL9	105S_Q8IXQ4
190S_P22059	47S_Q99543	23T_Q9H6F5	98S_Q13895	4538S_Q9NU22	103S_P78347
258S_Q9BWU0	233S_P07910	21S_Q9H6F5	2258S_Q9Y618	4898T_Q9NU22	210S_P78347
393S_Q13547	468T_Q9NS91	18S_Q9H6F5	2223S_Q9Y618	611S_Q9UKN8	729S_P15056
315S_P49585	315S_Q96HR8	152T_Q96JM3	362S_Q9H6X2	125S_P06748	365S_P15056
548S_Q9H6Z4	21S_Q6R327	145S_Q96JM3	203S_Q9ULB5	70S_P06748	221S_Q7Z5K2
533S_Q9H6Z4	652S_Q7Z417	142S_Q96JM3	194S_Q9ULB5	219T_P06748	226S_Q7Z5K2
1380S_P46013	83S_Q14103	559S_Q09666	181S_Q9H4L4	243S_P06748	77S_Q7Z5K2
477T_O60885	82S_Q14103	588S_O60343	176T_Q9H4L4	137S_P06748	433S_P35269
469S_O60885	80S_Q14103	139S_Q96JM3	600T_Q9BY89	617S_Q5H9R7	76S_Q96MH2
496T_O15446	747S_P43243	536S_Q86VM9	423S_Q9NYV4	64S_Q13309	374S_Q9UHB6
1195S_O75376	121S_Q9NR30	534S_Q86VM9	1083S_Q9NYV4	50S_Q96AT1	686S_Q9UHB6
107T_Q13895	176S_P67809	532S_Q86VM9	434S_Q05519	133S_O75494	490S_Q9UHB6
98S_Q13895	174S_P67809	377S_Q96D71	449S_Q05519	692S_Q96TA1	698S_Q9UHB6
470S_Q9H0D6	660T_Q15398	1549S_O43166	483S_Q05519	696S_Q96TA1	609S_Q9UHB6
95S_Q9HB90	1247S_P11388	394Y_P06239	1605T_P11137	665S_Q96TA1	689S_Q969R5
1535S_Q14839	1244T_P11388	566S_P38432	347S_Q9H307	681S_Q96TA1	1364S_P30622
206S_Q9Y2H6	274Y_O00203	1219S_P48634	66S_Q9H307	13S_Q92685	46S_P22314
203S_Q9Y2H6	463T_O15427	1678S_Q12888	100S_Q9H307	520S_O00567	718S_P40818
518S_Q14155	4898T_Q9NU22	1672T_Q12888	364S_O60502	519S_O00567	97S_Q9H910
48S_O76080	1600S_Q93008	119S_Q13247	565S_P56524	165S_Q96G74	583S_P27824
1531S_Q14839	1593S_Q93008	125S_P06748	1054S_Q96KR1	177S_Q96G74	554S_P27824
202S_Q9Y2H6	145T_Q9Y266	388S_Q5JSZ5	704T_Q5FWF4	26S_Q92466	564S_P27824
838S_Q9UBW7	139S_Q9Y266	395S_P20700	2658S_Q6KC79	640T_O00461	229S_Q96P48
1113S_Q12888	1028S_Q12888	393S_P20700	280S_Q6KC79	209T_P49916	37S_Q86U90
860S_Q13045	46S_P22314	391S_P20700	131S_Q9NXV6	382S_O94876	696T_Q9C0B5
856S_Q13045	136S_Q9Y266	146T_Q09666	557S_Q92598	417S_O60524	294S_Q8IVF2
413S_Q7L1Q6	125S_Q9BW71	135S_Q09666	3205S_P78527	51S_Q99549	137S_O60341
411S_Q7L1Q6	652T_Q8WU17	287S_Q12857	2169S_Q01082	89T_Q99549	131S_O60341
484T_Q8N163	220S_Q9NY27	1098S_Q13464	2165S_Q01082	257S_Q96F63	304S_Q96QR8
575S_Q8IVT2	222S_O60841	404T_P05783	2138S_Q01082	337S_Q96F63	401S_P98082
148S_Q6PKG0	214S_O60841	401S_P05783	2102S_Q01082	2709S_Q12802	406T_O95817
143S_Q6PKG0	248S_Q9BUA3	399S_P05783	559S_Q99081	2728S_Q12802	173S_O95817
384S_P28715	583S_O95453	398S_P05783	1328S_Q7Z6E9	537S_O75151	377S_O95817
382S_P28715	117T_Q7Z417	110T_O60231	12S_P35611	413S_Q8TBB5	442S_P48651
47S_Q99543	173S_P53621	414S_Q9UHR4	358S_P35611	779S_Q9UJX5	129T_O75367
103S_Q9H019	191T_Q86X95	412T_Q9UHR4	1146S_P30414	685S_Q8N3V7	953S_Q5VZ89-7
146S_P40855	366S_O95677	488Y_P38432	438S_Q9NZN4	385S_Q9C0B0	1095S_Q5VZ89-7
141T_P40855	361S_O95677	216T_O15173	51T_Q5SSJ5	280S_Q14938	1038S_Q5VZ89-7
241S_P07910	6S_Q96ER3	211T_O15173	893S_Q8WX93	359S_Q15459	203S_Q9H8G2
240S_P07910	417S_O60524	210Y_O15173	641S_Q8WX93	329S_Q15459	89S_Q9H8G2
233S_P07910	287S_Q96ST2	208S_O15173	518S_Q8N1G4	205S_Q96EV2	78S_P13861
468T_Q9NS91	68S_P46776	26S_Q6IAA8	63S_Q13442	765S_Q96EV2	80S_P13861
315S_Q96HR8	715S_P51812	158S_Q8N6N3	60S_Q13442	1617S_Q07157	99S_P13861
69T_P15336	2666Y_P49792	1956T_O15027	44S_O43852	131S_Q07157	810S_Q5M775
21S_Q6R327	360T_Q9BWW4	1874S_P42858	18S_Q5XUX1	125S_Q07157	13S_P17029
82S_Q14103	61S_Q9H1E3	153S_Q96KQ7	398S_Q01167	530S_P15923-2	706S_P16070
80S_Q14103	58S_Q9H1E3	862S_O75448	132S_Q9UJ41	862S_O75448	87S_Q99618
748S_P43243	1104S_Q76FK4	525S_Q12888	169S_Q14980	104T_Q14847	996T_Q9Y3P9
747S_P43243	88S_Q9UK76	814S_P42566	1853S_Q14980	1166S_Q9BQG0	22S_Q09161
741T_P43243	131S_Q9P0V3	63S_Q01105	1757S_Q14980	293Y_Q6PFW1	18S_O75569
121S_Q9NR30	206S_P51858	591S_Q9ULF5	223S_O43159	204S_Q86WR0	146T_P10412
176S_P67809	202S_P51858	580T_Q9ULF5	675S_Q13107	420S_Q8IY17	1943S_P35579
174S_P67809	727S_P13807	396T_P36507	680S_Q13107	21S_Q6R327	1080S_Q5JTH9
660T_Q15398	715T_P13807	394T_P36507	582S_Q8TD16	288S_O94888	116S_P28370
1247S_P11388	288S_Q13371	102T_Q9H4X1	225S_O75643	710S_Q9Y4C8	496T_A0MZ66
1244T_P11388	54S_Q9H1E3	138S_Q13111	426S_Q15911	132S_P55081	594S_Q8WWM7
686S_Q9H1A4	87S_Q9UK76	208S_Q53EP0	1783S_Q8WWQ0	133S_P55081	111S_Q8WWM7
163S_P37802	1082S_Q9NYV4	97S_Q9H4X1	6S_Q96ER3	116S_P55081	559S_Q8WWM7
276S_O00203	2434S_Q5THJ4	2105S_Q9Y520	161S_Q96E39	118S_P55081	684S_Q8WWM7
274Y_O00203	199S_P51858	354S_Q96K21	154S_Q9BTE3	52S_P55081	424S_Q8WWM7
460T_O15427	710S_P13807	230S_Q8TEU7	94S_Q01831	53S_P55081	295S_Q9Y5B6
4898T_Q9NU22	615S_Q9P2E9	1511S_Q8WYP5	883S_Q01831	267T_P55081	262S_Q9Y5B6
145T_Q9Y266	610T_Q9P2E9	853S_Q14160	884S_Q01831	150S_Q86U42	696S_O14497
139S_Q9Y266	197S_Q92734	321S_Q86WB0	3190S_O95613	278S_P49840	1184S_O14497
1028S_Q12888	234T_Q9NW97	424S_Q9UQ35	490S_O15446	918S_Q9ULH0	213T_Q6IBW4
136S_Q9Y266	56S_O00505	418S_Q9UQ35	285S_O15446	1646S_Q92508	596S_Q3YEC7
125S_Q9BW71	557S_Q92598	417S_Q9UQ35	425S_Q7Z3K3	40S_P06733	599T_Q3YEC7
222S_O60841	536S_Q92598	220S_Q09666	74S_Q96C19	70S_P10809	640S_Q3YEC7
214S_O60841	62S_P52292	218T_Q09666	47S_P30419	240S_Q7Z4V5	641S_Q3YEC7
248S_Q9BUA3	61T_P52292	212S_Q09666	37S_P14618	32S_Q04695	6361S_Q8WXH0
179S_P53621	322S_P08651	1004S_Q8WWI1	58S_Q9Y3B9	12S_Q04695	308S_Q96MU7
173S_P53621	314T_P08651	991S_Q8WWI1	67S_Q9Y3B9	14S_Q9UBM7	638S_Q8IXT5
112S_Q7Z417	201S_P16989	426S_Q14247	483S_Q8NAF0	98S_Q13895	267S_Q15942
202S_Q86X95	165S_P67809	421Y_Q14247	99S_Q8N488	1383T_Q9Y618	259S_Q15942
227S_Q9NYB9	162Y_P67809	1521T_O43149	402S_P53621	149S_Q9Y618	344S_Q15942
366S_O95677	158Y_P67809	210S_Q09666	173S_P53621	152S_Q9Y618	177S_Q9NYF8
361S_O95677	1067S_Q6PKG0	417S_Q14247	389S_P55010	2258S_Q9Y618	385S_Q9NYF8
557S_O95453	420S_Q9NQS7	1499S_O43149	390S_P55010	2223S_Q9Y618	512S_Q9NYF8
6S_Q96ER3	171S_P54727	66S_Q00839	439S_Q9BQE3	362S_Q9H6X2	496S_Q9NYF8
310S_A0A2R8Y4L2	166S_P54727	59S_Q00839	48S_Q9BQE3	232S_Q9H4L4	397S_Q9NYF8
58S_Q9H1E3	162T_P54727	940S_Q92974	50S_Q13610	692T_Q9NYV4	402T_Q9NYF8
1083S_Q9NYV4	159T_P54727	65S_Q13610	57S_Q13610	423S_Q9NYV4	658S_Q9NYF8
1099S_Q76FK4	155T_P54727	50S_Q13610	601S_Q92615	1083S_Q9NYV4	648S_Q9NYF8
1063S_Q12789	590T_Q9NZT2	55T_Q13610	123T_Q8TCF1	265S_Q9NYV4	759S_Q9NYF8
131S_Q9P0V3	585S_Q9NZT2	740S_Q14C86	1535S_Q14839	434S_Q05519	672S_Q9C0C2
206S_P51858	559S_Q9NZT2	179S_Q8WVC0	1602S_Q14839	449S_Q05519	836S_Q9C0C2
202S_P51858	557S_Q9NZT2	563S_Q8WWM7	1553T_Q14839	658S_Q9H307	1620S_Q9C0C2
200T_P51858	577S_Q9NZT2	559S_Q8WWM7	1549T_Q14839	347S_Q9H307	1621S_Q9C0C2
723S_P13807	932S_P52948	557S_Q8WWM7	32S_P35659	66S_Q9H307	1138S_Q9C0C2
312S_Q9Y608	861T_P35606	91S_Q9H6F5	549S_O95365	100S_Q9H307	691S_Q9C0C2
288S_Q13371	50S_Q99567	80S_Q9H6F5	645S_Q96QE2	364S_O60502	210T_Q8NI08
455S_Q7Z5L9	45S_Q99567	486S_Q8WXI9	889S_P46100	565S_P56524	105S_O95155
571S_Q86W92	183S_Q96JM3	147T_Q5JTV8	1527S_P46100	1054S_Q96KR1	101S_O95155
347S_Q9BWW4	859S_P35606	143S_Q5JTV8	598S_P46100	352S_Q6KC79	1827S_Q9HCD6
54S_Q9H1E3	181S_Q96JM3	135S_Q5JTV8	594S_P46100	2658S_Q6KC79	131S_Q9P0V3
87S_Q9UK76	481T_P08651	727S_P42224	1348S_P46100	561T_Q92598	246S_Q9P0V3
1082S_Q9NYV4	15T_Q9H3U1	394T_P02545	1352S_P46100	3205S_P78527	136S_Q14498
199S_P51858	522T_Q12906	392S_P02545	819S_P46100	1098S_Q13464	915S_P33527
710S_P13807	506S_Q12906	390S_P02545	677S_P46100	2165S_Q01082	385S_Q9UEW8
610T_Q9P2E9	504T_Q12906	460S_Q3KQU3	48S_O95544	2169S_Q01082	1100S_P50851
105T_Q5T200	503S_Q12906	26S_P07355	90S_O15173	2102S_Q01082	1118S_P50851
193S_Q92734	297S_Q96JM3	18S_P07355	211T_O15173	559S_Q99081	80S_Q0ZGT2
234T_Q9NW97	308S_Q01518	1114S_Q5T1M5	43S_Q96BD0	1328S_Q7Z6E9	365S_Q0ZGT2
229S_Q9NW97	307T_Q01518	132S_Q9NQG5	1578S_Q69YN4	358S_P35611	1233S_Q5SYE7
60S_O00505	301S_Q01518	1789S_Q9H7D0	184T_Q69YN4	184S_O43741	199S_Q9UQN3
56S_O00505	1118T_Q9UPT8	1785S_Q9H7D0	74S_Q9BXP5	1146S_P30414	538S_Q13112
561T_Q92598	1114S_Q9UPT8	263S_O94906	384S_Q9C0E8	364S_O94875-12	429S_Q13112
557S_Q92598	1108S_Q9UPT8	298S_Q86UE4	216S_Q9Y232	417S_O94875-12	159S_O43707
61T_P52292	1106T_Q9UPT8	5865S_Q09666	743S_Q9Y6X9	460S_O94875-12	185S_Q96CX2
54S_P52292	1104S_Q9UPT8	142S_Q16643	105S_P20042	13S_O94875-12	184S_Q9HB19
323S_P08651	1121Y_Q9UPT8	295S_Q86UE4	100S_P23193	438S_Q9NZN4	448S_Q96PU5
322S_P08651	19S_P60468	24S_Q96A57	265S_Q8TB45	156S_Q5SSJ5	60T_P13051
314T_P08651	17S_P60468	109S_Q8NE71	30S_Q9UHD8	51T_Q5SSJ5	23S_P13051
201S_P16989	14S_P60468	108T_Q8NE71	626S_Q9NVM9	730S_Q99575	37T_Q13542
167S_P67809	13S_P60468	392S_Q96T23	1357T_Q13459	893S_Q8WX93	41T_O75821
165S_P67809	7S_P60468	972S_O60245	411S_Q7L1Q6	641S_Q8WX93	226S_P17252
162Y_P67809	5T_P60468	240S_Q9UKV3	413S_Q7L1Q6	518S_Q8N1G4	51T_P17544-1
192Y_P16989	173S_Q96JM3	12S_P07355	562S_Q6ZRS2	474S_O43290	55T_P17544-1
158Y_P67809	236S_P20810	128S_Q9NQG5	382S_Q6NXT4	486S_O43290	536T_O96028
1067S_Q6PKG0	673S_P52948	255S_Q96BY7	202S_Q86X95	63S_Q13442	206S_P19338
420S_Q9NQS7	670T_P52948	256S_O94906	680S_Q9BPX3	60S_Q13442	184S_P19338
172S_P54727	744S_Q96EV2	222S_Q96ET8	986S_P78559	44S_O43852	84T_P19338
162T_P54727	739S_Q96EV2	141S_Q16643	26T_P05787	18S_Q5XUX1	121T_P19338
160S_P54727	718S_Q9UPQ0	294S_Q86UE4	546S_Q96JG6	861T_P35606	145S_P19338
159T_P54727	1845S_Q12789	23S_Q96A57	559S_Q96JG6	398S_Q01167	153S_P19338
155T_P54727	328S_O00712	104S_P21796	95S_O15258	131T_Q9UJ41	28S_P19338
585S_Q9NZT2	362S_P13994	102S_P21796	450T_Q15233	169S_Q14980	34S_P19338
581T_Q9NZT2	362S_Q9UHB6	101S_P21796	585S_Q9NVU7	1853S_Q14980	41S_P19338
557S_Q9NZT2	1081S_P46379	115S_P45880	1049S_O15061	1757S_Q14980	67S_P19338
577S_Q9NZT2	236S_P49916	112T_P45880	102S_P54105	2000T_Q14980	76T_P19338
934S_P52948	592T_Q9Y3Z3	596S_P46100	309S_Q13435	223S_O43159	646S_Q9BZQ8
932S_P52948	861S_Q9Y2D5	275S_Q13501	307S_Q13435	582S_Q8TD16	227S_P52701
86S_Q3KQU3	227S_Q9Y6D5	594S_P46100	19S_Q9UNE7	225S_O75643	219S_P52701
869T_P35606	853S_Q9Y2D5	272S_Q13501	366S_P05455	425S_Q15911	196S_Q8TEA8
57T_Q99567	218S_Q9Y6D5	637S_Q8WVC0	37S_Q03135	1783S_Q8WWQ0	2107S_O75369
183S_Q96JM3	310S_Q01518	176S_Q13185	20S_P31350	1281S_Q8WWQ0	985S_O75369
859S_P35606	2459S_Q12830	109T_P45880	381S_Q96KC8	1283S_Q8WWQ0	1730S_Q15154
181S_Q96JM3	191S_Q8N3D4	3198T_P78527	231S_Q96IZ0	6S_Q96ER3	861S_Q15154
15T_Q9H3U1	2123S_Q9UQ35	269T_Q13501	373T_O75400	161S_Q96E39	1958S_Q15154
511S_Q12906	47T_Q3KQU3	203T_P49916	888S_O75400	154S_Q9BTE3	1765S_Q15154
504T_Q12906	34S_Q3KQU3	69T_O43583	573S_Q86W92-2	94S_Q01831	65S_Q15154
503S_Q12906	1269T_Q9BQG0	1346T_P46100	534S_Q86W92-2	883S_Q01831	93S_Q15154
310S_Q01518	1267S_Q9BQG0	173T_Q13185	595S_Q86W92-2	884S_Q01831	732S_Q14684
307T_Q01518	189S_Q15366	576S_O15014	449S_Q86W92-2	1382S_P42695	245S_Q14684
301S_Q01518	360S_Q9UNF0	215S_O95391	440S_O94763	285S_O15446	267T_Q9Y3Q0-2
217S_Q6L8Q7	382S_Q6NXT4	14T_Q96QD9	234T_Q9NW97	425S_Q7Z3K3	268S_Q9Y3Q0-2
1121Y_Q9UPT8	188S_Q15366	12T_Q96QD9	194T_Q86TB9	76S_Q96C19	577S_O14936-4
1118T_Q9UPT8	42S_Q9H0G5	262S_Q9Y5B6	179S_Q86TB9	47S_P30419	313S_O94782
1114S_Q9UPT8	33S_Q9H0G5	2484S_P11717	330S_Q92597	37S_P14618	475S_O94782
1110S_Q9UPT8	689S_Q5T8P6	2479S_P11717	125S_Q8N8S7	58S_Q9Y3B9	591S_Q9ULF5
1104S_Q9UPT8	21S_Q8IV50	568T_Q9Y5B6	1518S_O43149	67S_Q9Y3B9	347S_P12694
1106T_Q9UPT8	180S_Q8N3D4	1306S_Q14160	354S_Q96K21	483S_Q8NAF0	619S_O43395
17S_P60468	2121S_Q9UQ35	1295S_Q14160	759S_Q66K74	149T_O60936	195T_P46087
14S_P60468	1259S_Q9BQG0	1179S_Q9UQ35	183T_P18858	288S_Q9UKM9	786S_P46087
13S_P60468	187S_Q15366	1177T_Q9UQ35	76S_P18858	286T_Q9UKM9	732S_P46087
9T_P60468	342S_Q9UNF0	2381T_Q9UQ35	66S_P18858	402S_P53621	1088T_Q9HAU5
5T_P60468	1196S_Q2KHR3	343T_Q16643	81S_Q96N64	173S_P53621	436S_Q9NPQ8
673S_P52948	915S_O15047	342S_Q16643	499S_Q9H0D6	389S_P55010	441T_Q9NPQ8
670T_P52948	27S_Q9H0G5	335T_Q16643	501S_Q9H0D6	390S_P55010	575S_Q68EM7
367S_Q16204	384S_P55198	331T_Q16643	470S_Q9H0D6	439S_Q9BQE3	674S_Q68EM7
744S_Q96EV2	99S_P27816	218S_P46734	619S_O95453	48S_Q9BQE3	530S_Q96EN8
739S_Q96EV2	96T_P27816	377S_Q96ST2	557S_O95453	50S_Q13610	359S_Q9NQ55
718S_Q9UPQ0	94S_P27816	575S_Q9Y2W1	624S_Q9BYW2	59S_Q13610	50S_Q9NX63
399T_O14974	82T_P27816	235S_Q9H7M9	122T_P38432	601S_Q92615	672S_Q9Y3T9
1854S_Q12789	382S_Q96QC0	385S_P42167	248T_Q96A49	568S_Q92615	673S_Q9Y3T9
1840S_Q12789	140S_Q9UK76	260S_P07910	130T_Q9Y3D3	196S_O00470	615S_Q9P2E9
328S_O00712	131S_Q9UK76	253S_P07910	15S_Q9NQC3	1540T_Q14839	508S_Q6T4P5
65S_P04792	894S_Q70E73	1601S_Q12873	7S_Q9NQC3	1553T_Q14839	83S_Q14103
362S_P13994	755S_Q9BXS9	1605S_Q12873	107S_Q9NQC3	32S_P35659	457S_Q53EL6
362S_Q9UHB6	752S_Q9BXS9	1156S_Q9NTI5	178S_Q5T4S7	549S_O95365	94S_Q53EL6
1086S_P46379	449S_Q9H8Y8	1595T_Q12873	1760S_Q5T4S7	526S_O95365	201S_P16455
1080T_P46379	44S_P05783	2456S_Q9UQ35	2435S_Q5THJ4	889S_P46100	6S_Q9P0U4
241S_P49916	42S_P05783	2449S_Q9UQ35	1395S_Q7Z6Z7	1527S_P46100	910S_Q9UPQ0-3
236S_P49916	34S_P05783	2436S_Q9UQ35	1368S_Q7Z6Z7	594S_P46100	1135S_Q9UPQ0-3
1257S_Q13428	388S_Q9Y4H2	200S_P22059	1722T_Q7Z6Z7	596S_P46100	878S_Q9UPQ0-3
862S_Q9Y2D5	441S_Q9H8Y8	198S_P22059	1907S_Q7Z6Z7	1348S_P46100	58S_Q9UPQ0-3
861S_Q9Y2D5	30S_P05783	190S_P22059	2918S_Q7Z6Z7	1352S_P46100	33S_Q9UPQ0-3
818S_Q99590	323S_Q63ZY3	266T_Q9BWU0	249S_Q9HB96	729S_P46100	854S_Q9UPQ0-3
227S_Q9Y6D5	385S_Q8NC44	258S_Q9BWU0	149S_Q8N5F7	819S_P46100	856S_Q9UPQ0-3
816S_Q99590	165S_Q96G74	393S_Q13547	14S_Q13286	677S_P46100	1357S_Q9UPQ0-3
218S_Q9Y6D5	573S_Q15059	563T_Q9H6Z4	248S_Q9H0G5	48S_O95544	1103S_Q9UPQ0-3
2465S_Q12830	560S_Q15059	551T_Q9H6Z4	275T_Q9H0G5	211T_O15173	1141S_Q9UPQ0-3
24S_Q8IV50	184T_Q8TB72	539S_Q9H6Z4	5S_P20962	43S_Q96BD0	342S_Q9UK58
191S_Q8N3D4	506S_Q3MII6	533S_Q9H6Z4	510S_Q9Y6G9	1109S_Q9UKJ3	352S_Q9UK58
2125T_Q9UQ35	182S_Q8TB72	477T_O60885	421S_Q9Y6G9	74S_Q9BXP5	1377S_P51531
2123S_Q9UQ35	109S_P46937	470S_O60885	467S_P53985	540S_Q9BXP5	261S_Q06210
51T_Q3KQU3	851S_O60341	469S_O60885	360S_Q7Z5L9	305S_P25440	518S_P29590
1731S_Q5JRA6	364T_Q92945	752S_Q9UPQ0	175S_Q7Z5L9	298S_P25440	527S_P29590
361T_Q8TD55	105S_Q8IXQ4	750S_Q9UPQ0	600S_Q07866-9	301S_P25440	504S_P29590
1269T_Q9BQG0	717S_Q14562	746S_Q9UPQ0	460S_Q07866-9	743S_Q9Y6X9	241S_O14979
1267S_Q9BQG0	577T_Q13206	488S_O15446	799S_O94979	689S_Q92610	25S_O60678
189S_Q15366	805S_Q9BTC0	107T_Q13895	155S_Q96I25	111T_P20042	27S_O60678
375S_Q9UNF0	309S_Q96SB4	98S_Q13895	460S_Q3KQU3	100S_P23193	400S_Q96ST2
357S_Q9UNF0	921S_Q6WCQ1	428S_Q9BTC8	118T_Q3KQU3	97S_P23193	398S_Q96ST2
1211S_Q2KHR3	932S_Q92974	600S_P18206	402S_A6NKF1	265S_Q8TB45	313S_Q96ST2
188S_Q15366	271T_Q96G46	478T_Q9H0D6	51S_Q96SB4	30S_Q9UHD8	315S_Q96ST2
33S_Q9H0G5	583S_P49756	471S_Q9H0D6	185S_Q1KMD3	626S_Q9NVM9	248S_Q96ST2
21S_Q8IV50	565S_P56524	522Y_Q14155	161S_Q1KMD3	411S_Q7L1Q6	274S_Q96ST2
2121S_Q9UQ35	282T_O15446	52T_O76080	228S_Q1KMD3	413S_Q7L1Q6	377S_Q96ST2
1259S_Q9BQG0	100S_Q9H307	95S_Q9HB90	460S_Q14562	336S_Q8NFJ5	438S_Q96ST2
381S_Q6NXT4	373T_O75400	90T_Q9HB90	361S_O95677	381S_Q6NXT4	440S_Q96ST2
187S_Q15366	368T_O75400	1537S_Q14839	509T_Q14195	968T_Q9BPX3	422S_Q92769
915S_O15047	751T_Q8WX93	1535S_Q14839	130S_Q96MY1	973S_Q9BPX3	424S_Q92769
27S_Q9H0G5	12S_Q04695	207S_Q9Y2H6	145S_P29966	674S_Q9BPX3	433S_Q8N6H7
101T_P27816	9T_Q04695	518S_Q14155	150T_P29966	986S_P78559	368S_Q8N6H7
99S_P27816	289S_Q9ULX6	202S_Q9Y2H6	118S_P29966	24S_P05787	1590S_Q8TEU7
97T_P27816	480S_O60583	103S_P78347	135S_P29966	165S_Q9Y294	230S_Q8TEU7
94S_P27816	840T_Q5SW79	831T_Q9UBW7	27S_P29966	546S_Q96JG6	599S_P55265
82T_P27816	864S_Q9UQ35	536T_Q9ULH7	101S_P29966	520S_Q13330	402S_O94875-11
404T_Q9NZB2	857S_Q9UQ35	1114S_Q12888	46S_P29966	578T_Q13330	27S_O94875-11
390T_Q96QC0	866T_Q9UQ35	1113S_Q12888	102S_P05387	95S_O15258	462S_Q9BTU6
382S_Q96QC0	1443S_P46821	805S_Q8WWI1	105S_P05387	450T_Q15233	847T_Q9NPG3
140S_Q9UK76	189S_O00425	856S_Q13045	86S_P05387	585S_Q9NVU7	211S_Q9H6Z4
131S_Q9UK76	838S_Q5SW79	411S_Q7L1Q6	1305S_Q29RF7	1049S_O15061	539S_Q9H6Z4
894S_Q70E73	854S_Q9UQ35	495T_Q8N163	153S_Q16666	102S_P54105	108S_Q9H6Z4
757T_Q9BXS9	184S_O00425	489T_Q8N163	575S_P17812	309S_Q13435	101S_Q9H6Z4
752S_Q9BXS9	181S_Q9NZI8	300S_Q8WVC0	574S_P17812	307S_Q13435	100S_Q9H6Z4
110T_Q96HC4	348S_Q08499	582S_Q8IVT2	438S_O94804	19S_Q9UNE7	178S_Q9UHF7
449S_Q9H8Y8	579T_O15027	575S_Q8IVT2	83S_Q8N8A6	366S_P05455	216S_Q9UHF7
391S_Q9Y4H2	568S_O15027	148S_Q6PKG0	332S_Q9H330	37S_Q03135	165S_P51858
388S_Q9Y4H2	613S_O95835	143S_Q6PKG0	582S_Q9H0B6	20S_P31350	132S_P51858
30S_P05783	4030T_Q15149	138T_Q6PKG0	610S_Q9H0B6	373T_O75400	133S_P51858
265S_P15336	611T_O95835	137T_Q6PKG0	686T_Q9H4G0	534S_Q86W92-2	200T_P51858
323S_Q63ZY3	564S_P27824	384S_P28715	678S_Q9H4G0	595S_Q86W92-2	201S_Q9ULX3
385S_Q8NC44	562T_P27824	382S_P28715	475T_Q9H4G0	449S_Q86W92-2	184S_Q9ULX3
165S_Q96G74	554S_P27824	47S_Q99543	784S_Q9H4G0	680S_Q14126	39S_O43491
184T_Q8TB72	107T_P06454	103S_Q9H019	6S_P09651	229S_Q9NW97	623Y_O43491
558S_Q15059	1962S_P35580	239S_P07910	432S_Q8N3X1	194T_Q86TB9	351S_Q9H1A4
506S_Q3MII6	1960T_P35580	233S_P07910	116S_Q8N3X1	179S_Q86TB9	771T_Q99700
3010S_Q14789	1956S_P35580	471S_Q9NS91	508S_Q8N3X1	330S_Q92597	663S_Q92625
182S_Q8TB72	1952S_P35580	315S_Q96HR8	479T_Q8N3X1	1185S_P12270	103S_O60231
841T_O60341	1173S_Q9UNS1	640S_Q3YEC7	508T_P78344	59S_O15013	107S_O60231
113S_Q6VMQ6	71S_Q14865	69T_P15336	647S_Q9ULT0	177T_O75152	435S_Q66K14
105S_Q8IXQ4	639S_Q8N9T8	21S_Q6R327	679S_Q9UEY8	1518S_O43149	307S_Q15054
739S_Q6T4R5	622S_Q8N9T8	652S_Q7Z417	1896S_Q9Y485	354S_Q96K21	970S_Q6PD62
332S_Q05209	628S_Q8N9T8	82S_Q14103	163S_P37802	759S_Q66K74	925T_Q6PD62
214S_P08670	72S_Q3KQU3	80S_Q14103	98S_Q9UBB9	6S_Q96ET8	530S_O60504
805S_Q9BTC0	70S_Q3KQU3	121S_Q9NR30	210S_Q9UBB9	80S_Q15649	856S_Q9H9J4
932S_Q92974	86S_P04792	176S_P67809	560S_Q9Y4W2	195T_P18858	996S_O95785
110S_Q4VC05	83S_P04792	174S_P67809	19S_Q6PK04	183T_P18858	247S_P25490
583S_P49756	323S_Q16204	1247S_P11388	973S_P46379	51S_P18858	1177S_P32004-2
565S_P56524	752S_Q9UMZ2	1244T_P11388	949S_Q52LW3	76S_P18858	195T_Q9NQS7
230S_P15408	82S_P04792	667S_Q8ND04	452S_O14639	66S_P18858	199S_Q9BW71
276T_O15446	915S_P33527	163S_P37802	655S_O14639	81S_Q96N64	196S_Q9BW71
100S_Q9H307	410S_Q6UUV7	276S_O00203	431S_O14639	499S_Q9H0D6	227S_Q9BW71
373T_O75400	162S_Q86U42	274Y_O00203	1090S_Q9H6S0	501S_Q9H0D6	370S_Q9BW71
368T_O75400	166S_B5ME19	460T_O15427	113S_Q8IYH5	470S_Q9H0D6	289S_Q9BW71
10S_Q04695	91S_Q96S55	4898T_Q9NU22	271S_Q9UET6	119S_Q7Z569	291S_Q9BW71
9T_Q04695	85T_Q96S55	1600S_Q93008	533S_P51116	108S_Q5JVS0	125S_Q9BW71
283S_Q9ULX6	109Y_Q9H6F5	1591T_Q93008	453S_P51116	619S_O95453	312S_Q9BWU0
474S_O60583	760S_O14976	145T_Q9Y266	49S_Q9NWV8	557S_O95453	630S_Q13614
470S_O60583	305S_Q9UBW7	139S_Q9Y266	1313S_Q86UP2	122T_P38432	315S_Q96HR8
866T_Q9UQ35	45T_B5ME19	1025S_Q12888	75S_Q86UP2	303T_P38432	415S_Q9Y5T5
864S_Q9UQ35	39S_B5ME19	46S_P22314	153T_Q86UP2	248T_Q96A49	158S_Q8N6N3
857S_Q9UQ35	36S_P17096	136S_Q9Y266	1275S_Q9UPT8	114S_Q12982	480S_Q9NR09
1443S_P46821	333S_Q9UQ35	125S_Q9BW71	68S_P46776	430T_Q53EZ4	195T_Q15527
271S_O15085	131S_Q9NQC3	215S_Q9NY27	63T_Q6QNY0	15S_Q9NQC3	190T_Q15527
838S_Q5SW79	129S_Q9NQC3	552S_Q9Y5T5	65S_Q6QNY0	7S_Q9NQC3	875S_Q6P2E9
854S_Q9UQ35	124S_Q9NQC3	222S_O60841	6S_Q9HCD5	129S_Q9NQC3	516S_P49790
1438S_P46821	121S_Q9NQC3	214S_O60841	607T_Q9H8Y5	181S_Q5T4S7	335S_Q5VSL9
184S_O00425	115S_Q9NQC3	248S_Q9BUA3	327T_Q9UJZ1	1760S_Q5T4S7	2270T_O94915
181S_Q9NZI8	114S_Q9NQC3	229S_Q13033	22S_P62995	2435S_Q5THJ4	4538S_Q9NU22
584Y_O15027	111S_Q9NQC3	612S_P52948	1778S_Q04721	1395S_Q7Z6Z7	4898T_Q9NU22
575T_O15027	116S_Q15121	179S_P53621	906S_Q13428	2887S_Q7Z6Z7	611S_Q9UKN8
568S_O15027	332S_Q9UQ35	594T_O95453	914T_Q13428	1368S_Q7Z6Z7	125S_P06748
612T_O95835	107S_Q9NQC3	173S_P53621	1350S_Q13428	1722T_Q7Z6Z7	70S_P06748
4030T_Q15149	161S_Q86UP2	112S_Q7Z417	1228S_Q13428	1907S_Q7Z6Z7	243S_P06748
564S_P27824	156S_Q86UP2	202S_Q86X95	1378S_Q13428	3816S_Q7Z6Z7	137S_P06748
562T_P27824	206T_Q96PK6	224S_Q9NYB9	982S_Q13428	2918S_Q7Z6Z7	199T_P06748
554S_P27824	153T_Q86UP2	366S_O95677	1111S_Q13428	247S_Q9HB96	521S_Q15057
107T_P06454	625Y_Q96AE4	361S_O95677	381S_Q13428	149S_Q8N5F7	617S_Q5H9R7
1960T_P35580	483Y_O00461	18Y_Q8IVP5	533T_Q13428	248S_Q9H0G5	651S_Q5H9R7
1956S_P35580	370S_Q5F1R6	6S_Q96ER3	26S_Q01130	254S_Q9H0G5	2298S_Q9BXT5
1952S_P35580	357S_Q5F1R6	414Y_O60524	286S_Q04726	255S_Q9H0G5	432S_O60934
1173S_Q9UNS1	20S_Q8NE71	68S_P46776	203S_Q04726	275T_Q9H0G5	69T_P15336
639S_Q8N9T8	493S_Q9UPQ0	715S_P51812	868S_Q69YQ0	5S_P20962	71T_P15336
622S_Q8N9T8	698S_Q9UHB6	2668S_P49792	10S_Q9H3Z4	136S_Q9Y580	64S_Q13309
72S_Q3KQU3	994S_Q9UQ35	2666Y_P49792	188S_Q9Y388	664S_O75153	50S_Q96AT1
70S_Q3KQU3	460S_Q14562	323S_Q9Y608	2047S_Q9UPU5	207S_Q9Y6G9	133S_O75494
86S_P04792	106S_O75475	61S_Q9H1E3	673S_Q05209	516S_Q9Y6G9	384S_Q9UGP4
83S_P04792	105S_O75475	58S_Q9H1E3	303S_Q00613	515T_Q9Y6G9	692S_Q96TA1
323S_Q16204	1448S_Q14160	1068S_Q12789	43S_Q9Y5Q9	466T_P53985	696S_Q96TA1
893S_Q86VM9	306S_Q86YS7	1064T_Q12789	229S_Q9NQX5	360S_Q7Z5L9	665S_Q96TA1
82S_P04792	722S_P46100	88S_Q9UK76	453T_P18887	600S_Q07866-9	681S_Q96TA1
410S_Q6UUV7	988S_Q9UQ35	2435S_Q5THJ4	440T_P18887	460S_Q07866-9	646S_Q96TA1
1299S_Q9UPU5	456S_Q14562	131S_Q9P0V3	26S_Q6Y7W6	799S_O94979	13S_Q92685
150S_Q86U42	102S_O75475	206S_P51858		527S_O94979	520S_O00567
166S_B5ME19	1445S_Q14160	729T_P13807		532S_O94979	519S_O00567
238S_Q8WVC0	101S_P85037	727S_P13807		155S_Q96I25	508S_Q96G74
125S_Q8N8S7	700S_Q93100	571S_Q86W92		539S_Q3KQU3	165S_Q96G74
85T_Q96S55	1152S_Q14004	347S_Q9BWW4		460S_Q3KQU3	177S_Q96G74
113S_Q9H6F5	217S_Q9UPQ0	54S_Q9H1E3		116S_Q3KQU3	26S_Q92466
109Y_Q9H6F5	814S_P46100	87S_Q9UK76		402S_A6NKF1	640T_O00461
776T_O14976	215T_Q9UPQ0	1082S_Q9NYV4		51S_Q96SB4	210S_P49916
151Y_Q9BUL9	2732T_P58107	1098S_Q76FK4		185S_Q1KMD3	203S_Q9NYB0
45T_B5ME19	2725S_P58107	199S_P51858		161S_Q1KMD3	382S_O94876
39S_B5ME19	2724T_P58107	710S_P13807		228S_Q1KMD3	417S_O60524
289S_P46937	2720S_P58107	615S_Q9P2E9		454S_Q5SNT2	51S_Q99549
36S_P17096	2718S_P58107	627S_Q6PKG0		460S_Q14562	403S_Q99549
121S_Q9NQC3	1624S_O75592	610T_Q9P2E9		361S_O95677	257S_Q96F63
114S_Q9NQC3	17Y_Q13442	436S_Q8IU81		522S_Q14195	337S_Q96F63
111S_Q9NQC3	156T_Q0ZGT2	4857S_Q15751		130S_Q96MY1	2398S_Q12802
116S_Q15121	2158S_P21333	197S_Q92734		150T_P29966	2714S_Q12802
36S_P29590	202Y_P43243	239Y_Q9NW97		118S_P29966	2728S_Q12802
332S_Q9UQ35	1054S_Q96KR1	60S_O00505		135S_P29966	537S_O75151
107S_Q9NQC3	188S_P43243	56S_O00505		81S_P29966	155S_Q96P09
161S_Q86UP2	65S_Q969E4	561T_Q92598		27S_P29966	754S_Q8N3V7
156S_Q86UP2	3827S_Q7Z6Z7	557S_Q92598		101S_P29966	385S_Q9C0B0
206T_Q96PK6	3808S_Q7Z6Z7	540T_Q92598		46S_P29966	359S_Q15459
153T_Q86UP2	499S_Q8TCJ2	536S_Q92598		102S_P05387	329S_Q15459
629T_Q96AE4	450S_Q8IYB3	62S_P52292		105S_P05387	205S_Q96EV2
625Y_Q96AE4	1510S_Q8WWI1	61T_P52292		79S_P05387	765S_Q96EV2
432S_Q6NYC8	304S_Q96QR8	54S_P52292		1305S_Q29RF7	1617S_Q07157
1258T_Q9Y4F5	298S_Q96QR8	322S_P08651		997S_P08581	125S_Q07157
370S_Q5F1R6	94S_O43847	314T_P08651		153S_Q16666	131S_Q07157
357S_Q5F1R6	228S_Q96HC4	201S_P16989		98S_Q14814	77S_Q8N5P1
205S_Q8WVC0	57S_P50402	167S_P67809		575S_P17812	530S_P15923-2
21T_Q8NE71	714S_Q9UKV3	165S_P67809		574S_P17812	725S_Q7LBC6
20S_Q8NE71	49S_P50402	162Y_P67809		83S_Q8N8A6	862S_O75448
493S_Q9UPQ0	710S_Q9UKV3	192Y_P16989		926S_Q9Y6Y8	104T_Q14847
698S_Q9UHB6	92S_Q9UK76	158Y_P67809		329T_Q9H330	68T_Q14847
113S_O60841	91S_Q9UK76	1071T_Q6PKG0		582S_Q9H0B6	11S_Q9BQG0
994S_Q9UQ35	155S_Q96I25	421S_Q9NQS7		610S_Q9H0B6	1166S_Q9BQG0
992S_Q9UQ35	53S_P55081	164T_P54727		650S_Q9H4G0	196S_Q86WR0
460S_Q14562	47Y_P55081	162T_P54727		475T_Q9H4G0	420S_Q8IY17
106S_O75475	515S_P40222	159T_P54727		784S_Q9H4G0	21S_Q6R327
105S_O75475	514S_P40222	155T_P54727		215S_P49841	280S_O94888
256T_Q96QC0	2107T_Q01082	581T_Q9NZT2		97S_Q14258	1069S_P39880
1448S_Q14160	2106S_Q01082	579S_Q9NZT2		6S_P09651	132S_P55081
107S_O60841	2102S_Q01082	557S_Q9NZT2		28S_Q9Y2K7	133S_P55081
988S_Q9UQ35	677S_P46100	577S_Q9NZT2		116S_Q8N3X1	116S_P55081
102S_O75475	675S_P46100	1017S_Q9Y618		508S_Q8N3X1	118S_P55081
1445S_Q14160	840T_O00410	934S_P52948		475T_Q8N3X1	52S_P55081
101S_P85037	7S_Q01105	932S_P52948		508T_P78344	53S_P55081
1069S_Q53SF7	25S_O00193	89S_Q3KQU3		1245S_Q96RK0	267T_P55081
304S_Q86YS7	24S_O00193	86S_Q3KQU3		647S_Q9ULT0	667S_Q96PU4
700S_Q93100	17S_O00193	869T_P35606		673S_Q9UEY8	96T_Q6ZNC4
113S_Q8IYH5	15S_O00193	867S_P35606		677S_Q9UEY8	95S_Q86U42
217S_Q9UPQ0	495S_O43432	861T_P35606		1896S_Q9Y485	150S_Q86U42
900S_Q09472	331T_Q641Q2	49S_Q99567		1970S_Q9Y485	278S_P49840
891T_Q09472	2583T_Q9UQ35	183S_Q96JM3		98S_Q9UBB9	918S_Q9ULH0
814S_P46100	2581S_Q9UQ35	859S_P35606		210S_Q9UBB9	1646S_Q92508
135T_Q9UJ41	114T_P13861	181S_Q96JM3		19S_Q6PK04	70S_P10809
109T_Q8IYH5	588S_Q9UJX2	473S_P08651		973S_P46379	240S_Q7Z4V5
151T_Q5SSJ5	99S_P13861	469T_P08651		964S_P46379	32S_Q04695
215T_Q9UPQ0	45T_Q13541	15T_Q9H3U1		452S_O14639	14S_Q9UBM7
131T_Q9UJ41	44S_Q13541	462T_P08651		655S_O14639	98S_Q13895
1486T_E9PAV3	41T_Q13541	506S_Q12906		431S_O14639	1383T_Q9Y618
979S_Q9Y2D5	37T_Q13541	504T_Q12906		3023S_P49454	149S_Q9Y618
976S_Q9Y2D5	35S_Q13541	503S_Q12906		1090S_Q9H6S0	152S_Q9Y618
2732T_P58107	34Y_Q13541	679S_P27816		113S_Q8IYH5	2258S_Q9Y618
2724T_P58107	609S_Q14157	1188S_Q15154		49S_Q9NWV8	2223S_Q9Y618
2720S_P58107	597S_Q8IYB3	297S_Q96JM3		77S_Q86UP2	362S_Q9H6X2
2718S_P58107	602Y_Q14157	310S_Q01518		153T_Q86UP2	232S_Q9H4L4
723S_P98082	596Y_Q8IYB3	307T_Q01518		1275S_Q9UPT8	692T_Q9NYV4
641S_Q96TA1	785S_P45974	308S_Q01518		368S_Q6NYC8	423S_Q9NYV4
2158S_P21333	45T_Q01650	301S_Q01518		68S_P46776	1083S_Q9NYV4
1054S_Q96KR1	428S_Q9C040	219S_Q6L8Q7		63T_Q6QNY0	1333S_Q15021
188S_P43243	178S_Q13428	1118T_Q9UPT8		65S_Q6QNY0	434S_Q05519
65S_Q969E4	171S_Q13428	1114S_Q9UPT8		6S_Q9HCD5	449S_Q05519
452S_Q8IYB3	292T_Q02952	1110S_Q9UPT8		398S_Q9H8Y5	483S_Q05519
450S_Q8IYB3	904S_Q15811	1108S_Q9UPT8		327T_Q9UJZ1	1605T_P11137
243Y_P31943	902S_Q15811	1104S_Q9UPT8		22S_P62995	1649T_P11137
298S_Q96QR8	899T_Q15811	1106T_Q9UPT8		29S_Q9P272	347S_Q9H307
66S_P50402	108S_Q9H6Z4	19S_P60468		25S_Q9P272	66S_Q9H307
58S_P50402	24S_O00178	17S_P60468		1778S_Q04721	100S_Q9H307
389S_Q8IYB3	25S_O00178	14S_P60468		1471S_Q13428	364S_O60502
710S_Q9UKV3	817T_Q14202	13S_P60468		1270T_Q13428	565S_P56524
92S_Q9UK76	331T_Q8ND76	9T_P60468		914T_Q13428	246S_P56524
91S_Q9UK76	101S_Q14739	5T_P60468		1350S_Q13428	1054S_Q96KR1
88S_Q9UK76	302S_O14745	161S_Q96JM3		1228S_Q13428	350S_Q6KC79
155S_Q96I25	293T_O14745	674S_Q5XPI4		1378S_Q13428	2658S_Q6KC79
2107T_Q01082	99S_Q14739	240T_P20810		983T_Q13428	318S_Q6KC79
2106S_Q01082	223S_Q86VQ1	673S_P52948		381S_Q13428	274S_Q6KC79
2102S_Q01082	47S_Q13620	670T_P52948		533T_Q13428	1214S_Q7Z3U7
677S_P46100	46T_Q13620	678S_Q92610		191S_Q01130	515S_P40222
837Y_O00410	1750S_P50851	367S_Q16204		26S_Q01130	3205S_P78527
7S_Q01105	438T_Q63ZY3	744S_Q96EV2		286S_Q04726	2341S_Q01082
25S_O00193	432S_Q63ZY3	739S_Q96EV2		203S_Q04726	2165S_Q01082
24S_O00193	154S_Q969H6	718S_Q9UPQ0		479T_Q6NZY4	2164S_Q01082
419S_Q16204	720S_Q15149	401S_O14974		10S_Q9H3Z4	2169S_Q01082
15S_O00193	2910S_Q7Z6Z7	1854S_Q12789		188S_Q9Y388	2138S_Q01082
417S_Q16204	1785S_P46821	1840S_Q12789		2047S_Q9UPU5	2102S_Q01082
41S_P49736	518T_Q9BY44	332S_O00712		673S_Q05209	1328S_Q7Z6E9
39T_P49736	517S_Q9BY44	325S_O00712		43S_Q9Y5Q9	1179S_Q7Z6E9
333S_Q641Q2	512T_Q9BY44	74S_P04792		453T_P18887	12S_P35611
35T_P49736	202S_Q08499	65S_P04792		447S_P18887	358S_P35611
331T_Q641Q2	199Y_Q08499	90S_Q6PKG0		350S_Q15291	184S_O43741
68T_Q13286	192S_Q9UPQ0	362S_Q9UHB6		539S_Q641Q2	1146S_P30414
2583T_Q9UQ35	197S_Q08499	1080T_P46379		333S_Q641Q2	438S_Q9NZN4
2581S_Q9UQ35	190S_Q9UPQ0	244T_P49916		26S_Q6Y7W6	51T_Q5SSJ5
114T_P13861	50S_Q86U44	592T_Q9Y3Z3			979S_Q9Y2D5-4
13S_P22314	883S_Q01831	1257S_Q13428			624S_Q9Y2D5-4
99S_P13861	194T_Q6PID6	862S_Q9Y2D5			951S_Q9Y2D5-4
44S_Q13541	1461S_Q02880	861S_Q9Y2D5			893S_Q8WX93
41T_Q13541	265S_Q12888	227S_Q9Y6D5			641S_Q8WX93
37T_Q13541	1055T_Q12888	853S_Q9Y2D5			518S_Q8N1G4
36T_Q13541	227S_P52701	218S_Q9Y6D5			352S_Q9UGV2
35S_Q13541	87S_Q08211	2465S_Q12830			474S_O43290
34Y_Q13541	329S_Q9BWE0	2455S_Q12830			486S_O43290
785S_P45974	285S_O94888	122T_P09067			60S_Q13442
783S_P45974	268S_Q15059	191S_Q8N3D4			63S_Q13442
39S_Q86VQ1	263Y_O95297	2125T_Q9UQ35			44S_O43852
45T_Q01650	645S_Q92974	2123S_Q9UQ35			18S_Q5XUX1
178S_Q13428	280S_O94888	1269T_Q9BQG0			398S_Q01167
171S_Q13428	6S_A0A2R8Y4L2	1267S_Q9BQG0			132S_Q9UJ41
294S_Q02952	263S_Q15059	501S_Q8NC56			169S_Q14980
283S_Q02952	18T_P10412	370T_Q9UNF0			1853S_Q14980
901S_Q15811	9T_P16401	1211S_Q2KHR3			1757S_Q14980
899T_Q15811	244S_Q56NI9	1205S_Q2KHR3			2000T_Q14980
894T_Q15811	1579S_Q69YN4	382S_Q6NXT4			223S_O43159
159T_Q66PJ3	1578S_Q69YN4	33S_Q9H0G5			516S_Q8N9H9
24S_O00178	592Y_Q5VT52	1281S_P35658			582S_Q8TD16
331T_Q8ND76	1602S_Q12802	21S_Q8IV50			225S_O75643
101S_Q14739	299S_O94875	180S_Q8N3D4			428T_Q15911
3529S_Q03164	296T_O94875	2121S_Q9UQ35			1783S_Q8WWQ0
302S_O14745	1222T_Q9UQ35	28S_Q3KQU3			1281S_Q8WWQ0
291S_O14745	1218S_Q9UQ35	1259S_Q9BQG0			1283S_Q8WWQ0
621S_P04049	208S_Q13158	496S_Q8NC56			6S_Q96ER3
17S_O00193	24T_P02545	187S_Q15366			154S_Q9BTE3
290S_O14745	22S_P02545	342S_Q9UNF0			94S_Q01831
46T_Q13620	19T_P02545	915S_O15047			883S_Q01831
559S_Q96JG6	18S_P02545	27S_Q9H0G5			884S_Q01831
425S_Q63ZY3	17S_P02545	101T_P27816			425S_Q7Z3K3
13S_Q9NR30	89S_Q5QP82	99S_P27816			76S_Q96C19
723T_Q15149	308S_P46013	94S_P27816			47S_P30419
720S_Q15149	946S_P07333	82T_P27816			37S_P14618
47S_Q9BQA1	93T_Q53EL6	383S_Q9NZB2			58S_Q9Y3B9
364S_Q9NRX5	90T_Q53EL6	382S_Q96QC0			67S_Q9Y3B9
1776S_Q15154	1132S_Q9UQ35	140S_Q9UK76			483S_Q8NAF0
512T_Q9BY44	323T_Q15811	131S_Q9UK76			149T_O60936
506S_Q9BY44	2728S_Q12802	752S_Q9BXS9			135S_Q9UKM9
202S_Q08499	29S_Q07666	449S_Q9H8Y8			298T_Q9UKM9
199Y_Q08499	24S_Q07666	42S_P05783			295S_Q9UKM9
192S_Q9UPQ0	310S_P08651	36Y_P05783			99S_Q8N488
197S_Q08499	300Y_P08651	388S_Q9Y4H2			735S_Q96PE2
190S_Q9UPQ0	299Y_P08651	441S_Q9H8Y8			402S_P53621
3623S_P11532	581T_P17812	30S_P05783			173S_P53621
883S_Q01831	578S_P17812	323S_Q63ZY3			389S_P55010
475T_Q9H4G0	20S_Q07666	226S_O95425			390S_P55010
424S_Q8TBB5	573S_P17812	385S_Q8NC44			439S_Q9BQE3
265S_Q12888	12S_Q9UKT5	165S_Q96G74			48S_Q9BQE3
664S_O75153	754S_Q5VT52	563S_Q15059			50S_Q13610
1056T_Q12888	668S_Q8N556	119T_P46937			57S_Q13610
1055T_Q12888	665S_Q8N556	558S_Q15059			601S_Q92615
227S_P52701	1605T_P11137	254S_Q9BZX2			568S_Q92615
239S_P07910	663T_Q8N556	506S_Q3MII6			196S_O00470
62S_Q9NWV8	220S_P98082	3010S_Q14789			1535S_Q14839
329S_Q9BWE0	300S_Q12872	182S_Q8TB72			1602S_Q14839
320S_Q9BWE0	825S_Q99523	109S_P46937			32S_P35659
188S_Q96GA3	477S_Q9UPQ0	118T_Q6VMQ6			549S_O95365
362S_P23497	471S_Q9UPQ0	105S_Q8IXQ4			526S_O95365
1657S_P46821	1276S_Q9P2E9	739S_Q6T4R5			645S_Q96QE2
268S_Q15059	96S_O75971	332S_Q05209			889S_P46100
263Y_O95297	973S_Q9UPQ0	809S_Q9BTC0			1527S_P46100
6S_A0A2R8Y4L2	199T_P06748	805S_Q9BTC0			598S_P46100
263S_Q15059	124S_P18615	158S_O75391			594S_P46100
9T_P16401	123S_P18615	309S_Q96SB4			1348S_P46100
248T_Q56NI9	115S_P18615	276S_Q96G46			1352S_P46100
244S_Q56NI9	592S_Q9UBT2	271T_Q96G46			819S_P46100
1578S_Q69YN4	228S_Q1KMD3	583S_P49756			677S_P46100
602S_Q5VT52	425S_Q7Z3K3	565S_P56524			48S_O95544
179S_Q9BXB4	60S_Q13442	285S_O15446			90S_O15173
178S_Q9BXB4	450T_P23588	276T_O15446			211T_O15173
304S_O94875	18S_P05783	100S_Q9H307			328S_Q7Z4I7
302S_O94875	1384S_P42695	368T_O75400			43S_Q96BD0
299S_O94875	831S_P46821	12S_Q04695			1578S_Q69YN4
1218S_Q9UQ35	837T_P46821	11S_Q04695			662S_Q9Y4J8
24T_P02545	643T_Q8WX93	10S_Q04695			1107S_Q9UKJ3
22S_P02545	641S_Q8WX93	283S_Q9ULX6			21T_Q96LA8
19T_P02545	777Y_Q6PKG0	859T_Q15154			74S_Q9BXP5
18S_P02545	774S_Q6PKG0	479T_O60583			540S_Q9BXP5
17S_P02545	770T_Q6PKG0	864S_Q9UQ35			179T_Q9C0E8
92S_Q5QP82	635T_Q8WX93	857S_Q9UQ35			216S_Q9Y232
441S_P85037	55S_O95544	1446S_P46821			305S_P25440
308S_P46013	99S_Q13185	1449T_P46821			298S_P25440
94S_Q53EL6	907T_Q96N67	838S_Q5SW79			1374S_Q7Z5J4
93T_Q53EL6	302Y_Q96T37	854S_Q9UQ35			615S_Q9Y6X9
90T_Q53EL6	268S_O00712	1438S_P46821			743S_Q9Y6X9
1136S_Q9UQ35	15S_Q9H3Z4	184S_O00425			105S_P20042
1862S_Q6ZRS2	95S_Q13185	181S_Q9NZI8			100S_P23193
522S_Q5VTR2	784S_Q9H4G0	348S_Q08499			265S_Q8TB45
2723S_Q12802	530S_Q96EN8	568S_O15027			626S_Q9NVM9
29S_Q07666	317S_Q9H2U2	114S_Q01433			411S_Q7L1Q6
24S_Q07666	316S_Q9H2U2	278S_Q92733			413S_Q7L1Q6
305S_P08651	315S_Q9H2U2	616T_O95835			382S_Q6NXT4
300Y_P08651	313S_Q9H2U2	4030T_Q15149			202S_Q86X95
304S_P08651	63T_P08670	562T_P27824			674S_Q9BPX3
581T_P17812	61Y_P08670	554S_P27824			986S_P78559
575S_P17812	55S_P08670	564S_P27824			24S_P05787
573S_P17812	394S_Q86WB0	1962S_P35580			15S_P05787
834S_Q12888	387T_Q86WB0	1960T_P35580			165S_Q9Y294
751S_Q5VT52	156T_Q9BWH2	1956S_P35580			546S_Q96JG6
734T_Q5VT52	57S_Q96E09	1952S_P35580			15S_Q96JG6
668S_Q8N556	45S_Q96E09	1173S_Q9UNS1			576S_Q13330
665S_Q8N556	5784S_Q09666	639S_Q8N9T8			95S_O15258
1605T_P11137	310S_Q13247	628S_Q8N9T8			450T_Q15233
663T_Q8N556	83S_P31321	72S_Q3KQU3			585S_Q9NVU7
227S_P98082	83S_Q9UPN4	70S_Q3KQU3			1049S_O15061
1276S_Q9P2E9	5782S_Q09666	756S_Q9UMZ2			102S_P54105
205Y_Q8IUI4	316S_Q9UGP4	86S_P04792			780T_Q13435
36S_Q13523	303S_Q13247	412T_Q6UUV7			309S_Q13435
973S_Q9UPQ0	974T_Q13428	83S_P04792			307S_Q13435
199T_P06748	1049S_O15061	323S_Q16204			19S_Q9UNE7
123S_P18615	458S_Q14157	893S_Q86VM9			366S_P05455
454S_O94763	453S_Q14157	82S_P04792			37S_Q03135
1028S_Q4ADV7	445S_Q14157	915S_P33527			20S_P31350
931S_Q9Y2F5	894S_Q9Y4F1	162S_Q86U42			381S_Q96KC8
1589S_Q7Z401	889S_Q9Y4F1	150S_Q86U42			373T_O75400
592S_Q9UBT2	2042S_O15027	166S_B5ME19			573S_Q86W92-2
580T_Q9UBT2	2037S_O15027	136S_Q8N8S7			534S_Q86W92-2
578T_Q9UBT2	724T_Q9UPQ0	238S_Q8WVC0			449S_Q86W92-2
601S_O60885	339S_P08651	586S_Q14161			440S_O94763
228S_Q1KMD3	337S_P08651	85T_Q96S55			234T_Q9NW97
413S_Q9NTZ6	919Y_Q9Y4H2	109Y_Q9H6F5			179S_Q86TB9
267T_P55081	2263S_Q9Y618	404S_Q66K14			330S_Q92597
551S_P11171	350S_Q86WB0	303S_Q9UBW7			2073S_P12270
70Y_Q13442	436T_P35658	151Y_Q9BUL9			379S_P12270
425S_Q7Z3K3	434T_P35658	45T_B5ME19			94S_O43847
60S_Q13442	358S_P35611	39S_B5ME19			161S_O75391
450T_P23588	433S_P35658	269T_Q8TF74			125S_Q8N8S7
249S_Q9HB96	355S_Q99590	298S_P46937			59S_O15013
693S_Q9C0B5	62S_A2RU67	129S_Q9NQC3			171S_O75152
831S_P46821	1141T_P46013	124S_Q9NQC3			1518S_O43149
641S_Q8WX93	327T_Q9Y2W1	121S_Q9NQC3			354S_Q96K21
774S_Q6PKG0	1331S_Q02952	115S_Q9NQC3			139T_Q9Y2U2
770T_Q6PKG0	323S_Q9Y2W1	114S_Q9NQC3			133S_Q9Y2U2
635T_Q8WX93	387S_Q99638	111S_Q9NQC3			182T_Q96C57
55S_O95544	1919S_P46821	116S_Q15121			759S_Q66K74
99S_Q13185	270S_O95425	36S_P29590			14S_Q96ET8
97S_Q13185	1265S_P46821	332S_Q9UQ35			195T_P18858
58T_P18615	1262S_P46821	107S_Q9NQC3			183T_P18858
537T_Q96EN8	307T_O00499	161S_Q86UP2			141S_P18858
15S_Q9H3Z4	303S_O00499	156S_Q86UP2			76S_P18858
2693Y_Q9UQ35	690S_Q68EM7	206T_Q96PK6			66S_P18858
48S_O95544	682T_Q68EM7	153T_Q86UP2			81S_Q96N64
95S_Q13185	679T_Q68EM7	630S_Q96AE4			499S_Q9H0D6
780S_Q9UQ35	263S_O95425	629T_Q96AE4			501S_Q9H0D6
294S_Q96T37	187S_Q96CX2	625Y_Q96AE4			470S_Q9H0D6
1677T_Q9UGU0	1258S_P46821	357S_Q5F1R6			119S_Q7Z569
316S_Q9H2U2	601S_Q92615	21T_Q8NE71			108S_Q5JVS0
315S_Q9H2U2	298S_O00499	20S_Q8NE71			141S_Q13177
313S_Q9H2U2	861S_Q9HAU0	493S_Q9UPQ0			619S_O95453
61Y_P08670	22T_Q13595	645S_Q8IYB3			624S_Q9BYW2
55S_P08670	194T_Q8ND56	113S_O60841			122T_P38432
387T_Q86WB0	621S_Q8N3F8	63T_Q14847			305S_P38432
253S_P85037	619S_Q8N3F8	106S_O75475			487S_P38432
2743S_Q7Z6Z7	219S_Q8ND56	105S_O75475			248T_Q96A49
57S_Q96E09	335S_Q86WB0	702T_Q93100			114S_Q12982
45S_Q96E09	426S_Q86UE4	988S_Q9UQ35			430T_Q53EZ4
310S_Q13247	629S_Q03701	456S_Q14562			15S_Q9NQC3
5782S_Q09666	85T_O95251	102S_O75475			7S_Q9NQC3
303S_Q13247	186S_Q8WUA7	1445S_Q14160			129S_Q9NQC3
1638T_Q12888	57S_Q96TC7	101S_P85037			620S_Q5T4S7
982S_Q13428	746S_P28290	304S_Q86YS7			178S_Q5T4S7
1049S_O15061	506T_P23588	700S_Q93100			1760S_Q5T4S7
458S_Q14157	504S_P23588	113S_Q8IYH5			10S_Q6EEV4
453S_Q14157	500T_P23588	217S_Q9UPQ0			2435S_Q5THJ4
446T_Q14157	99S_O95155	819S_P46100			1395S_Q7Z6Z7
894S_Q9Y4F1	375S_Q9Y2X7	296T_Q9NRL2			2889T_Q7Z6Z7
99T_Q09666	2077S_Q9Y4A5	151T_Q5SSJ5			1368S_Q7Z6Z7
339S_P08651	497S_P23588	215T_Q9UPQ0			1722T_Q7Z6Z7
337S_P08651	1057T_Q15648	131T_Q9UJ41			1907S_Q7Z6Z7
352T_Q15942	1051T_Q15648	414S_Q8N3F8			3816S_Q7Z6Z7
2270S_Q9Y618	26S_Q92466	976S_Q9Y2D5			2910S_Q7Z6Z7
319S_Q12857	2409T_Q9UQ35	418S_Q8TBB5			249S_Q9HB96
441S_P35658	222S_Q9NYF8	2732T_P58107			149S_Q8N5F7
434T_P35658	211S_Q96B36	2725S_P58107			248S_Q9H0G5
674S_P51610	1202T_Q9Y4H2	2724T_P58107			254S_Q9H0G5
257S_Q9Y2W1	1387S_Q9UQ35	2720S_P58107			255S_Q9H0G5
328Y_Q9Y2W1	309S_Q13435	727T_P98082			275T_Q9H0G5
326S_Q9Y2W1	401S_P98082	2718S_P58107			5S_P20962
324T_Q9Y2W1	123S_Q3KQU3	1624S_O75592			344S_Q8N7R7
1331S_Q02952	116S_Q3KQU3	646S_Q96TA1			406S_Q8IVT5
387S_Q99638	305S_Q4G0J3	638S_Q96TA1			207S_Q9Y6G9
2352T_P46013	872S_Q9Y4F1	17Y_Q13442			516S_Q9Y6G9
286T_Q00839	871S_Q9Y4F1	2158S_P21333			421S_Q9Y6G9
1922S_P46821	4396S_Q15149	626S_Q8IYB3			467S_P53985
1919S_P46821	4392S_Q15149	202Y_P43243			360S_Q7Z5L9
341S_Q16643	4390S_Q15149	195S_P43243			175S_Q7Z5L9
136S_P54725	535S_Q9Y2W1	1054S_Q96KR1			600S_Q07866-9
270S_O95425	1103S_Q9UQ35	188S_P43243			460S_Q07866-9
196T_Q96CX2	1457S_Q9UBG0	65S_Q969E4			799S_O94979
1265S_P46821	172T_P42167	168S_Q1KMD3			527S_O94979
1262S_P46821	164T_P42167	3830T_Q7Z6Z7			155S_Q96I25
1260S_P46821	401S_Q99590	3827S_Q7Z6Z7			224T_Q96I25
89S_Q15637	534S_Q9Y2W1	3816S_Q7Z6Z7			222S_Q96I25
303S_O00499	117S_Q8IZ21	3808S_Q7Z6Z7			548S_Q3KQU3
307T_O00499	49S_Q13263	450S_Q8IYB3			544S_Q3KQU3
693S_Q68EM7	869T_P35606	107T_Q6SPF0			460S_Q3KQU3
679T_Q68EM7	867S_P35606	304S_Q96QR8			116S_Q3KQU3
263S_O95425	297S_O75175	94S_O43847			402S_A6NKF1
184S_Q8WVT3	98S_Q9H8G2	352S_O60293			51S_Q96SB4
187S_Q96CX2	859T_O14974	52S_P50402			311S_Q96SB4
601S_Q92615	382T_Q12888	49S_P50402			185S_Q1KMD3
298S_O00499	379S_Q12888	389S_Q8IYB3			161S_Q1KMD3
232S_O43432	541S_Q8N8S7	710S_Q9UKV3			168S_Q1KMD3
777S_Q13111	477S_Q14157	92S_Q9UK76			165T_Q1KMD3
229S_Q96I25	475S_Q14157	91S_Q9UK76			228S_Q1KMD3
203S_Q8ND56	470S_Q14157	161Y_Q96I25			454S_Q5SNT2
201T_Q8ND56	467S_Q14157	155S_Q96I25			460S_Q14562
780T_Q05193	263S_Q8TB45	47Y_P55081			361S_O95677
227S_Q8ND56	461Y_O14639	514S_P40222			509T_Q14195
225S_Q8ND56	684S_Q8WWM7	221S_Q7Z5K2			522S_Q14195
219S_Q8ND56	3448S_O75592	2106S_Q01082			130S_Q96MY1
338S_Q86WB0	3431Y_O75592	107S_Q86YP4			150T_P29966
89S_Q86VM9	235S_Q9UN86	2102S_Q01082			118S_P29966
426S_Q86UE4	227T_Q9UN86	820Y_O00410			135S_P29966
629S_Q03701	154S_O15234	256S_Q9HC52			120T_P29966
366S_P46937	353Y_P12694	7S_Q01105			81S_P29966
1132S_O75116	287S_Q12857	25S_O00193			101S_P29966
88T_O95251	283S_P18583	504T_O43432			46S_P29966
85T_O95251	643T_P02545	15S_O00193			105S_P05387
50S_Q96TC7	636S_P02545	417S_Q16204			102S_P05387
185S_O95817	632S_P02545	495S_O43432			1305S_Q29RF7
177S_O95817	580T_Q9UQR0	41S_P49736			153S_Q16666
507S_P23588	28S_P42696	333S_Q641Q2			98S_Q14814
506T_P23588	349S_P82094	35T_P49736			575S_P17812
504S_P23588	344S_P82094	331T_Q641Q2			574S_P17812
90S_O95155	1003Y_P08581	2583T_Q9UQ35			83S_Q8N8A6
86S_O95155	992T_P08581	2581S_Q9UQ35			332S_Q9H330
497S_P23588	1377S_P11388	593S_Q9UJX2			582S_Q9H0B6
601S_Q86W92	36S_Q9NR19	114T_P13861			610S_Q9H0B6
1057T_Q15648	3478S_O75592	596T_Q9UJX2			678S_Q9H4G0
261S_Q4G0J3	31S_P05787	99S_P13861			546S_Q9H4G0
2415S_Q9UQ35	26T_P05787	46T_Q13541			650S_Q9H4G0
2412S_Q9UQ35	779S_P45974	44S_Q13541			475T_Q9H4G0
1978T_Q9UQ35	1766S_P18583	37T_Q13541			784S_Q9H4G0
1990T_Q9UQ35	31S_Q01650	36T_Q13541			215S_P49841
1974T_Q9UQ35	280S_Q02952	35S_Q13541			6S_P09651
1986T_Q9UQ35	148S_Q66PJ3	34Y_Q13541			432S_Q8N3X1
217S_Q9NYF8	324S_Q8ND76	608S_Q14157			116S_Q8N3X1
211S_Q96B36	97S_Q14739	607S_Q14157			508S_Q8N3X1
908S_Q14C86	3525S_Q03164	597S_Q8IYB3			508T_P78344
738S_Q9ULW0	288S_O14745	596Y_Q8IYB3			673S_Q9UEY8
1202T_Q9Y4H2	194S_Q8TEA8	604Y_Q8IYB3			677S_Q9UEY8
1387S_Q9UQ35	221S_Q86VQ1	783S_P45974			163S_P37802
1384S_Q9UQ35	40S_Q13620	39S_Q86VQ1			98S_Q9UBB9
1382S_Q9UQ35	399S_P82094	178S_Q13428			210S_Q9UBB9
366S_P51991	871S_Q9UQ35	173T_Q13428			973S_P46379
315T_Q13435	145S_Q969H6	171S_Q13428			964S_P46379
309S_Q13435	147S_Q96AE4	168T_Q13428			1857S_O15417
1164S_Q5T1M5	780S_O15164	295T_Q02952			949S_Q52LW3
1698T_Q9UQ35	233S_Q96FJ0	292T_Q02952			706S_O14639
401S_P98082	30S_Q969E4	285T_Q02952			452S_O14639
2839S_O75592	813S_Q8TAQ2	904S_Q15811			655S_O14639
464S_Q9BTU6	2904S_Q7Z6Z7	902S_Q15811			431S_O14639
241T_Q13283	361S_Q9NRX5	159T_Q66PJ3			3023S_P49454
871S_Q9Y4F1	1782S_P46821	24S_O00178			1089S_Q9H6S0
1110S_Q9UQ35	503S_Q9BY44	24S_O00193			113S_Q8IYH5
249Y_Q9UPT5	648S_Q9H4G0	299S_O14745			271S_Q9UET6
4389S_Q15149	195S_Q08499	294S_O14745			533S_P51116
172T_P42167	196S_O00470	326S_Q8ND76			601S_P51116
167S_P42167	190S_Q00587	99S_Q14739			603S_P51116
164T_P42167	188S_Q9UPQ0	17S_O00193			75S_Q86UP2
160T_P42167	938S_Q96ST3	3527S_Q03164			153T_Q86UP2
356S_P51991	883S_O75400	196S_Q8TEA8			1275S_Q9UPT8
45S_Q13263	3621S_P11532	49T_Q13620			68S_P46776
43S_Q13263	869S_Q01831	46T_Q13620			63T_Q6QNY0
867S_P35606	466S_Q9H4G0	413S_P82094			65S_Q6QNY0
861T_P35606	864S_Q9Y618	1218T_P20020			9S_Q9HCD5
294S_O75175	1457S_Q02880	561S_Q96JG6			607T_Q9H8Y5
379S_Q12888	668S_P25205	720S_Q15149			398S_Q9H8Y5
471S_Q14157	654S_O75153	1788T_P46821			327T_Q9UJZ1
470S_Q14157	1050S_Q12888	506S_Q9BY44			22S_P62995
263S_Q8TB45	219S_P52701	202S_Q08499			1202S_Q9P1Y6
268T_P04049	49S_Q9NWV8	199Y_Q08499			1778S_Q04721
267S_P04049	317S_Q9BWE0	192S_Q9UPQ0			1471S_Q13428
681T_Q8WWM7	528S_Q9Y2F5	197S_Q08499			1270T_Q13428
3433S_O75592	259S_O94875	190S_Q9UPQ0			914T_Q13428
235S_Q9UN86	643S_Q92974	50S_Q86U44			1378S_Q13428
227T_Q9UN86	278S_O94888	387S_O43719			1350S_Q13428
143T_O15234	4S_A0A2R8Y4L2	883S_Q01831			1228S_Q13428
451T_O14639	310S_Q14669	475T_Q9H4G0			381S_Q13428
283S_P18583	261S_Q15059	197S_Q6PID6			533T_Q13428
636S_P02545	1019S_Q9Y4G8	194T_Q6PID6			221S_Q01130
632S_P02545	30S_Q9UHD8	1478S_Q02880			26S_Q01130
349S_P82094	589S_Q5VT52	672S_P25205			286S_Q04726
344S_P82094	1192S_Q27J81	148S_Q09666			203S_Q04726
1000S_P08581	150S_Q9H6H4	265S_Q12888			240S_Q04726
101S_Q13409	294S_O94875	669S_O75153			245S_Q04726
47S_Q9UPN4	1214S_Q9UQ35	1055T_Q12888			41T_P68366
1377S_P11388	174S_P18615	227S_P52701			868S_Q69YQ0
36S_Q9NR19	12S_P02545	238S_P07910			10S_Q9H3Z4
723T_P40818	473S_Q13263	66S_Q9NWV8			188S_Q9Y388
598S_P43243	441S_P85037	339S_Q9BWE0			1141S_Q9UPU5
27S_P05787	932S_P07333	329S_Q9BWE0			2047S_Q9UPU5
26T_P05787	87S_Q53EL6	188S_Q96GA3			673S_Q05209
597Y_P43243	1129S_Q9UQ35	648S_Q92974			332S_Q05209
779S_P45974	132S_Q7Z2E3	319S_Q14669			165S_Q9NZN8
26S_Q86VQ1	20S_P62995	268S_Q15059			888S_Q8N9B5
1766S_P18583	313S_Q15811	263Y_O95297			889S_Q8N9B5
160S_Q13428	18S_Q07666	6S_A0A2R8Y4L2			447S_P23443
280S_Q02952	284S_P08651	312S_Q14669			43S_Q9Y5Q9
891S_Q15811	1441S_Q9UQ35	263S_Q15059			229S_Q9NQX5
148S_Q66PJ3	571S_P17812	592S_Q9BXW9			447S_P18887
96S_Q9H6Z4	8S_Q9UKT5	18T_P10412			457T_P18887
108S_Q9H6Z4	730S_Q5VT52	11T_P16401			350S_Q15291
134S_Q92934	661S_Q8N556	1578S_Q69YN4			498S_Q641Q2
310S_Q03111	387S_Q8NEY1	152S_Q9H6H4			544S_Q641Q2
651S_P35658	469S_Q9UPQ0	136S_Q9Y580			331T_Q641Q2
97S_Q14739	1263S_Q9P2E9	304S_O94875			333S_Q641Q2
727S_P15056	207S_P78347	299S_O94875			26S_Q6Y7W6
288S_O14745	23S_Q13523	296T_O94875
194S_Q8TEA8	966S_Q9UPQ0	1218S_Q9UQ35
221S_Q86VQ1	195S_P06748	24T_P02545
40S_Q13620	113S_P18615	22S_P02545
359S_Q86X27	1015S_Q4ADV7	19T_P02545
399S_P82094	923S_Q9Y2F5	18S_P02545
871S_Q9UQ35	1587S_Q7Z401	17S_P02545
107S_P51858	565S_Q9UBT2	479S_Q13263
1958S_Q15154	1100S_P50851	92S_Q5QP82
30S_Q969E4	226S_Q1KMD3	308S_P46013
164S_P80723	57S_Q13442	1970S_Q9Y618
813S_Q8TAQ2	445S_P23588	90T_Q53EL6
2904S_Q7Z6Z7	238S_Q9HB96	1136S_Q9UQ35
361S_Q9NRX5	537S_Q01970	522S_Q5VTR2
1782S_P46821	270S_Q9H3N1	324S_Q15811
503S_Q9BY44	15S_P05783	29S_Q07666
195S_Q08499	721S_P18206	24S_Q07666
196S_O00470	828S_P46821	302S_P08651
260S_Q53TN4	766S_Q6PKG0	293T_P08651
188S_Q9UPQ0	93S_Q13185	581T_P17812
1460S_Q12888	49S_P18615	578S_P17812
574S_Q5JSH3	336S_Q9Y6Y0	575S_P17812
869S_Q01831	292S_Q96T37	574S_P17812
466S_Q9H4G0	528S_Q96EN8	20S_Q07666
1478S_Q9UQ35	359S_Q9Y2X7	286S_P08651
668S_P25205	446S_Q96PU5	573S_P17812
259S_Q12888	8S_Q9H3Z4	18S_Q9UKT5
1050S_Q12888	636S_O75420	734T_Q5VT52
219S_P52701	2690S_Q9UQ35	668S_Q8N556
535S_Q03188	309S_Q9H2U2	665S_Q8N556
49S_Q9NWV8	51S_P08670	1599T_P11137
317S_Q9BWE0	381S_Q86WB0	1595T_P11137
434S_Q9BVJ6	151S_Q9BWH2	664S_Q8N556
259S_O94875	35S_Q96E09	825S_Q99523
643S_Q92974	5780S_Q09666	1601S_Q8WWI1
1514S_Q8NI27	301S_Q13247	477S_Q9UPQ0
4S_A0A2R8Y4L2	1182S_O14497	472T_Q9UPQ0
310S_Q14669	66S_P82094	1277S_Q9P2E9
261S_Q15059	1631S_Q12888	1276S_Q9P2E9
590S_Q9BXW9	447S_P49840	96S_O75971
2S_P16401	439S_Q14157	1748S_Q9NR48
1019S_Q9Y4G8	1014S_Q9UQ35	32S_Q13523
30S_Q9UHD8	506S_Q9BY44	975S_Q9UPQ0
589S_Q5VT52	977S_Q6WCQ1	973S_Q9UPQ0
1600S_Q12802	81S_Q96N64	446T_O43318
212S_A3KN83	2008S_Q9HCK8	123S_P18615
294S_O94875	6S_Q15651	115S_P18615
1214S_Q9UQ35	93S_Q09666	604S_Q9UBT2
174S_P18615	333S_P08651	597S_Q9UBT2
12S_P02545	624S_Q9Y2D5	570S_Q9UBT2
229S_Q9H1E3	344S_Q15942	567T_Q9UBT2
473S_Q13263	2258S_Q9Y618	616S_O00429
68S_Q5QP82	355S_P35611	228S_Q1KMD3
296S_P46013	430S_P35658	267T_P55081
87S_Q53EL6	277S_Q13523	19T_Q9UBM7
1129S_Q9UQ35	352S_Q9UK58	63S_Q13442
1855S_Q6ZRS2	52S_A2RU67	425S_Q7Z3K3
20S_P62995	253S_Q9Y2W1	419S_Q7Z3K3
18S_Q07666	200S_P15408	416S_Q7Z3K3
571S_P17812	615S_Q9Y6X9	60S_Q13442
284S_P08651	2588S_P46013	70Y_Q13442
661S_Q8N556	1131S_P46013	249S_Q9HB96
819S_Q99523	1328S_Q02952	24Y_P05783
1591S_Q8WWI1	320S_Q9Y2W1	682S_Q9C0B5
469S_Q9UPQ0	2344S_P46013	832S_P46821
1263S_Q9P2E9	1915S_P46821	831S_P46821
82S_O75971	261S_O95425	837T_P46821
207S_P78347	185S_Q96CX2	643T_Q8WX93
23S_Q13523	1430S_Q96N67	641S_Q8WX93
966S_Q9UPQ0	1256S_P46821	777Y_Q6PKG0
439S_O43318	599S_Q92615	774S_Q6PKG0
195S_P06748	296S_O00499	102S_Q13185
113S_P18615	674S_Q68EM7	97S_Q13185
440S_O94763	230S_O43432	58T_P18615
923S_Q9Y2F5	775S_Q13111	910S_Q96N67
565S_Q9UBT2	560S_Q8IYB3	1103T_Q9HAU0
226S_Q1KMD3	549S_Q8IYB3	451T_Q96PU5
411S_Q9NTZ6	222S_Q96I25	735S_Q96PE2
14S_Q9UBM7	192S_Q8ND56	95S_Q13185
57S_Q13442	216S_Q8ND56	51S_P18615
445S_P23588	78S_Q86VM9	294S_Q96T37
270S_Q9H3N1	836S_Q9C0C2	530S_Q96EN8
679S_Q9C0B5	415S_Q86UE4	264S_O00712
15S_P05783	621S_Q03701	638S_O75420
721S_P18206	350S_P46937	2692S_Q9UQ35
828S_P46821	80S_O95251	317S_Q9H2U2
837T_P46821	373S_Q9Y2X7	313S_Q9H2U2
46S_Q01433	2075S_Q9Y4A5	56S_P08670
632S_Q8WX93	44S_Q96TC7	55S_P08670
766S_Q6PKG0	737S_P28290	394S_Q86WB0
93S_Q13185	171S_O95817	387T_Q86WB0
49S_P18615	541S_Q8IVT2	47T_Q96E09
336S_Q9Y6Y0	495S_P23588	310S_Q13247
778S_Q9UQ35	599S_Q86W92	83S_P31321
896S_Q96N67	1049S_Q15648	75S_P31321
292S_Q96T37	790S_Q9UQ35	5782S_Q09666
528S_Q96EN8	266S_Q13501	303S_Q13247
262S_O00712	254S_Q4G0J3	1049S_O15061
446S_Q96PU5	471S_Q13263	458S_Q14157
636S_O75420	24S_Q92466	454S_Q14157
655S_Q9UKV3	2407S_Q9UQ35	453S_Q14157
2690S_Q9UQ35	902S_Q14C86	444T_Q14157
309S_Q9H2U2	1185S_Q9Y4H2	896S_Q9Y4F1
51S_P08670	1460S_P38398	889S_Q9Y4F1
151S_Q9BWH2	9S_Q12797	220S_Q01130
35S_Q96E09	187S_Q00839	10T_Q15651
5780S_Q09666	355S_P51991	343S_P08651
314S_Q9UGP4	317S_Q13435	339S_P08651
301S_Q13247	311T_Q13435	337S_P08651
71S_P31321	77S_Q13085	548S_Q9NR48
76S_Q9UPN4	2827S_P46013	630T_Q9Y2D5
66S_P82094	863S_Q8N3V7	352T_Q15942
107S_P06744	393S_P98082	233S_Q9Y4E8
1631S_Q12888	182S_Q8ND56	919Y_Q9Y4H2
1044S_O15061	239S_Q96BY7	563T_Q9NWH9
439S_Q14157	363S_P15056	439T_P35658
1014S_Q9UQ35	298S_Q4G0J3	436T_P35658
878S_Q9Y4F1	460S_Q9BTU6	434T_P35658
977S_Q6WCQ1	464S_Q86W92	358S_P35611
81S_Q96N64	18S_O95816	352S_Q99590
927S_Q9UK61	400S_Q99590	678S_P51610
6S_Q15651	230S_Q13283	62S_A2RU67
294S_Q12888	533S_Q9Y2W1	1142S_P46013
93S_Q09666	116S_Q8IZ21	330S_Q9Y2W1
333S_P08651	1101S_Q9UQ35	1331S_Q02952
545S_Q9NR48	751S_Q9NYF8	323S_Q9Y2W1
624S_Q9Y2D5	40S_P08047	387S_Q99638
344S_Q15942	795S_Q6GYQ0	2352T_P46013
229S_Q9Y4E8	4384S_Q15149	957T_Q86UU0
47S_Q96EB6	377S_Q9HCD5	1925T_P46821
53S_Q7Z2K6	23S_P23528	1919S_P46821
2132S_Q9UQ35	158S_P42167	341S_Q16643
2258S_Q9Y618	1563S_Q14676	132T_P54725
344S_Q86WB0	202S_Q96B36	666S_Q92625
355S_P35611	1161S_Q5T1M5	270S_O95425
430S_P35658	847S_P35606	204S_Q96CX2
277S_Q13523	291S_O75175	1265S_P46821
216S_Q12830	7S_P05783	1262S_P46821
338S_Q99590	177S_Q86TB9	303S_O00499
352S_Q9UK58	450S_O14639	682T_Q68EM7
26S_Q92466	257S_P04049	679T_Q68EM7
52S_A2RU67	132S_P04150	783T_Q13111
299S_O14974	225S_Q9UN86	1258S_P46821
253S_Q9Y2W1	2680S_Q9Y520	298S_O00499
495S_Q9UER7	739S_Q9Y6X9	24T_Q13595
200S_P15408	5S_P20962	201T_Q8ND56
1040S_Q9BTC0	278S_P18583	320S_Q9Y2W1
615S_Q9Y6X9	628S_P02545	619S_Q8N3F8
189S_Q9BVC5	576S_Q9UQR0	227S_Q8ND56
2105S_P46013	752S_Q8IYB3	225S_Q8ND56
1131S_P46013	952S_Q9UQ35	220T_Q8ND56
1328S_Q02952	961S_Q9UQ35	219S_Q8ND56
320S_Q9Y2W1	314S_Q13247	426S_Q86UE4
2344S_P46013	92S_Q13409	629S_Q03701
2466S_P46013	1374S_P11388	366S_P46937
1915S_P46821	28S_Q9NR19	354T_P46937
337S_Q16643	239S_P60709	2230T_Q96AY4
261S_O95425	244S_Q9P0V3	85T_O95251
182S_Q8WVT3	596S_P43243	392T_Q9Y2X7
185S_Q96CX2	716S_P40818	388S_Q9Y2X7
1430S_Q96N67	24S_P05787	385S_Q9Y2X7
1256S_P46821	731T_P25205	2083S_Q9Y4A5
599S_Q92615	728S_P25205	175T_Q8WUA7
80S_Q15637	607T_P55265	50S_Q96TC7
296S_O00499	1783S_Q8WWQ0	177S_O95817
674S_Q68EM7	181T_Q9BXS6	504S_P23588
230S_O43432	448T_Q7Z3K3	500T_P23588
343S_Q8N6T3	1004S_Q9UKV3	97S_O95155
560S_Q8IYB3	858T_Q6PKG0	498S_P23588
222S_Q96I25	540S_Q86W92	1057T_Q15648
192S_Q8ND56	330S_Q92597	1051T_Q15648
855S_Q9HAU0	616S_Q8IYB3	266T_Q4G0J3
612S_Q8N3F8	1826S_P46821	265S_Q4G0J3
216S_Q8ND56	230T_Q9Y232	257T_Q4G0J3
329S_Q86WB0	14S_Q9H6Y2	26S_Q92466
78S_Q86VM9	234S_Q14694	902S_Q14C86
415S_Q86UE4	220S_Q14694	2417S_Q9UQ35
621S_Q03701	432S_Q96NE9	2412S_Q9UQ35
2224S_Q96AY4	39T_P49736	2409T_Q9UQ35
80S_O95251	340T_Q15424	211S_Q96B36
373S_Q9Y2X7	1354S_P11388	738S_Q9ULW0
1209S_O43933	56S_Q6IAA8	1202T_Q9Y4H2
2075S_Q9Y4A5	55S_Q6IAA8	1384S_Q9UQ35
44S_Q96TC7	474S_Q9UJX6	14S_Q12797
737S_P28290	470S_Q9UJX6	370S_P51991
171S_O95817	463S_Q9UJX6	358S_P51991
541S_Q8IVT2	95S_Q9BW61	315T_Q13435
495S_P23588	140S_P26599	311T_Q13435
599S_Q86W92	916S_Q16512	307S_Q13435
1049S_Q15648	672S_Q9C0C2	109S_Q9BUQ8
790S_Q9UQ35	385S_Q9UEW8	80S_Q13085
1913S_Q9UQ35	347S_O95747	885Y_Q8N3V7
266S_Q13501	339S_O95747	401S_P98082
254S_Q4G0J3	497S_P49321	118T_Q3KQU3
1510S_Q15751	89S_P05114	373T_P15056
24S_Q92466	86S_P05114	359S_P51608
2407S_Q9UQ35	204S_Q8NCF5	316S_Q01850
1972S_Q9UQ35	198S_Q8NCF5	871S_Q9Y4F1
204S_Q9BUI4	1037S_Q09472	740T_Q7LBC6
202S_Q96B36	584S_Q8IY81	1106T_Q9UQ35
728S_Q9ULW0	85S_P55884	4396S_Q15149
1460S_P38398	83S_P55884	300S_Q4G0J3
9S_Q12797	78S_P55884	466S_Q86W92
355S_P51991	41S_P55347	232S_Q13283
302S_Q13435	50S_Q9NTJ3	118S_Q8IZ21
77S_Q13085	48T_Q9NTJ3	1457S_Q9UBG0
2827S_P46013	41S_Q9NTJ3	172T_P42167
1326S_Q8N201	223S_O43159	167S_P42167
504S_P29590	52S_Q9Y2V2	1048S_Q9UQ35
393S_P98082	87Y_Q15637	308S_Q9Y6W5
239S_Q96BY7	82S_Q15637	298S_Q9Y6W5
112S_Q3KQU3	80S_Q15637	50S_Q13263
363S_P15056	492S_Q8N3X1	49S_Q13263
355S_P51608	429T_P23588	531S_Q9NYF8
298S_Q4G0J3	425S_P23588	871S_O14974
638S_Q5H9R7	1275S_Q9UPT8	226S_P17252
560S_Q96D71	322S_P49023	380S_Q12888
464S_Q86W92	1168T_P28290	379S_Q12888
18S_O95816	453T_O14974	255S_Q9UBC2
230S_Q13283	275S_O75475	253S_Q9UBC2
861S_Q9Y4F1	272T_O75475	477S_Q14157
13S_Q9UK33	271S_O75475	470S_Q14157
533S_Q9Y2W1	270T_O75475	467S_Q14157
116S_Q8IZ21	54S_Q71U36	458S_O14639
1101S_Q9UQ35	48S_Q71U36	455S_O14639
1455S_Q9UBG0	381S_Q7Z417	274S_P04049
751S_Q9NYF8	294S_O00712	267S_P04049
4384S_Q15149	286T_O00712	260T_P04049
4400S_Q15149	284S_O00712	462S_Q14157
23S_P23528	370T_Q0ZGT2	3426S_O75592
158S_P42167	295S_O00712	235S_Q9UN86
1041S_Q9UQ35	447S_P18887	148S_O15234
322S_Q86WC4	446S_P18887	848T_P35606
847S_P35606	457T_P18887	743S_Q9Y6X9
89S_Q9H8G2	397T_A6NKF1	353Y_P12694
7S_P05783	1341T_P46821	294Y_Q12857
460S_Q14157	1337Y_P46821	643T_P02545
177S_Q86TB9	1330S_P46821	636S_P02545
186S_Q99607	1328T_P46821	632S_P02545
450S_O14639	680S_Q9BPX3	349S_P82094
257S_P04049	674S_Q9BPX3	427S_Q9Y6G9
132S_P04150	213T_Q7L2J0	316S_Q13247
225S_Q9UN86	1590Y_O43166	1377S_P11388
2680S_Q9Y520	213S_Q92882	30S_Q9NR19
228S_Q96IZ0	207Y_Q92882	598S_P43243
140S_O15234	119S_Q8WW12	718S_P40818
347S_P12694	283S_Q8TAQ2	779S_P45974
5S_P20962	638S_Q9NW82	280S_O00562
280S_Q12857	187S_Q8IZP0	1766S_P18583
278S_P18583	183S_Q8IZP0	31S_Q01650
694S_Q9UK61	178T_Q8IZP0	424S_Q9C040
628S_P02545	2272S_Q9UQ35	160S_Q13428
338S_P82094	645T_P35221	280S_Q02952
952S_Q9UQ35	641S_P35221	891S_Q15811
412S_Q9Y6G9	1624S_Q14676	148S_Q66PJ3
719S_Q8N122	126S_Q96T60	8S_O00178
92S_Q13409	122T_Q96T60	310S_Q03111
116S_Q86UU0	1005S_Q9H7N4	97S_Q14739
1374S_P11388	425S_Q15911	619S_P04049
28S_Q9NR19	996S_O95785	727S_P15056
596S_P43243	332S_P78310	3525S_Q03164
716S_P40818	34S_Q15311	728S_O60271
24S_P05787	615T_Q96G01	288S_O14745
605S_P55265	441T_Q9UHY1	194S_Q8TEA8
1783S_Q8WWQ0	1553T_Q14839	221S_Q86VQ1
542S_Q96JM3	116S_O60264	1336S_Q92538
445S_Q7Z3K3	357S_P46013	399S_P82094
1004S_Q9UKV3	429S_Q13112	346S_Q9UQ35
340T_Q92597	428S_Q13112	1819S_Q9HCD6
861S_Q6PKG0	664T_Q9Y4J8	871S_Q9UQ35
655S_O14639	544T_Q9BXP5	206S_Q13111
616S_Q8IYB3	1213S_P11388	271S_Q7Z2W4
216S_Q9Y232	1757S_Q14980	30S_Q969E4
214S_Q9Y232	1114S_Q13428	164S_P80723
26T_Q9H6Y2	1110T_Q13428	813S_Q8TAQ2
21S_Q9H6Y2	424T_Q9UNF0	2904S_Q7Z6Z7
14S_Q9H6Y2	403S_Q9UNF0	361S_Q9NRX5
226S_Q14694	399S_Q9UNF0	1782S_P46821
220S_Q14694	405S_Q14247	503S_Q9BY44
40S_P49736	508T_P78344	648S_Q9H4G0
324S_Q14151	401T_Q14247	195S_Q08499
1351S_P11388	298T_Q9UKM9	1165S_Q5SW79
466T_Q9UJX6	295S_Q9UKM9	196S_O00470
102T_Q9BW61	286T_Q9UKM9	190S_Q00587
51T_P17544	365S_Q9NQZ2	188S_Q9UPQ0
529S_Q13112	241S_Q5T200	938S_Q96ST3
608S_Q99590	103S_Q9H910	1460S_Q12888
497S_P49321	97S_Q9H910	574S_Q5JSH3
89S_P05114	533Y_Q96CV9	187S_Q6PID6
86S_P05114	1592T_Q02880	668S_P25205
204S_Q8NCF5	1179S_Q9NRY4	259S_Q12888
201S_Q8NCF5	97S_Q96NY9	1050S_Q12888
587Y_Q8IY81	29T_Q01130	219S_P52701
95S_P55884	739S_Q12789	259S_O94875
78S_P55884	381S_Q13428	227S_Q15424
47S_P55347	1322S_Q12888	440S_Q14814
41S_P55347	1319T_Q12888	879S_Q5SW79
48T_Q9NTJ3	380S_Q8IYB3	643S_Q92974
41S_Q9NTJ3	1583T_Q8WWI1	278S_O94888
75T_Q3MHD2	222T_Q9H1E3	4S_A0A2R8Y4L2
52S_Q9Y2V2	2229T_Q9Y618	310S_Q14669
87Y_Q15637	2223S_Q9Y618	261S_Q15059
82S_Q15637	2398S_Q9UQ35	1342S_Q02880
450S_P51116	221S_Q9H1E3	1572S_Q69YN4
52S_Q14135	135S_Q96MY1	589S_Q5VT52
492S_Q8N3X1	449S_P35269	342S_Q8N7R7
485T_Q8N3X1	198S_P18846	150S_Q9H6H4
427T_P23588	210S_Q9UBB9	654S_Q7Z3C6
1275S_Q9UPT8	1965S_P46821	294S_O94875
322S_P49023	229S_Q9UBC2	1214S_Q9UQ35
275S_O75475	380T_Q7Z2W4	174S_P18615
273S_O75475	286T_Q99460	12S_P02545
272T_O75475	277S_Q99460	240S_Q9H1E3
270T_O75475	273T_Q99460	473S_Q13263
51T_P68363	70S_P10809	68S_Q5QP82
48S_P68363	51T_Q5SSJ5	441S_P85037
298T_Q5T0N5	47S_Q5SSJ5	431S_P85037
292S_O00712	633T_O76094	157S_Q96E39
286T_O00712	620S_O76094	296S_P46013
453T_P18887	18S_Q5XUX1	87S_Q53EL6
446S_P18887	117Y_P05186	1129S_Q9UQ35
397T_A6NKF1	110S_P05186	132S_Q7Z2E3
1330S_P46821	579T_Q9Y4H2	20S_P62995
680S_Q9BPX3	8T_P45973	313S_Q15811
674S_Q9BPX3	537T_Q96JM3	2718S_Q12802
330T_P49915	242T_P16220	18S_Q07666
1590Y_O43166	429T_Q7Z3K3	1441S_Q9UQ35
213S_Q92882	999T_Q9UKV3	571S_P17812
439Y_O14639	363T_Q9Y4H2	8S_Q9UKT5
435S_O14639	1644T_Q92508	730S_Q5VT52
615S_Q9H0B6	328T_Q92597	661S_Q8N556
316S_Q9H788	653T_O14639	279S_Q12872
119S_Q8WW12	614T_Q8IYB3	819S_Q99523
315S_Q9H788	1811T_P46821	469S_Q9UPQ0
108S_Q8WW12	207T_Q9Y232	191S_Q8IUI4
364T_Q5T200	4T_Q9H6Y2	207S_P78347
638S_Q9NW82	423T_Q96NE9	966S_Q9UPQ0
777S_Q6IN85	125T_Q9Y3D3	113S_P18615
183S_Q8IZP0	35T_P49736	205S_Q9H063
478T_O15014	1343T_P11388	1015S_Q4ADV7
2272S_Q9UQ35	598T_P51116	565S_Q9UBT2
180S_P0C1Z6	134T_Q01433	1100S_P50851
255S_Q9UHR4	93T_Q9BW61	607S_O00429
645T_P35221	75T_P10644	226S_Q1KMD3
641S_P35221	138T_P26599	384S_Q9UKV3
118T_Q96T60	42T_P17544	181S_Q9NYF8
114S_Q96T60	663T_Q9C0C2	258S_P55081
425S_Q15911	377T_Q9UEW8	14S_Q9UBM7
960S_Q8WWI1	490T_P49321	57S_Q13442
204S_Q69YN4	83T_P05114	445S_P23588
332S_P78310	68T_P55884	238S_Q9HB96
204S_Q9H1E3	296T_O43493	537S_Q01970
1553T_Q14839	39T_Q9NTJ3	270S_Q9H3N1
1544S_Q14839	591T_Q9Y678	15S_P05783
731S_Q14684	73T_Q3MHD2	721S_P18206
1542T_Q14839	220T_O43159	828S_P46821
730T_Q14684	50T_Q9Y2V2	46S_Q01433
357S_P46013	46T_Q14135	632S_Q8WX93
1213S_P11388	475T_Q8N3X1	766S_Q6PKG0
1757S_Q14980	420T_P23588	93S_Q13185
1750S_Q14980	1265T_Q9UPT8	49S_P18615
1749T_Q14980	318T_P49023	336S_Q9Y6Y0
1114S_Q13428	443T_O14974	343S_Q9ULJ3
489T_Q9NQW6	267T_O75475	896S_Q96N67
403S_Q9UNF0	435T_Q96ST2	292S_Q96T37
411T_Q14247	41T_Q71U36	782S_Q9H4G0
401T_Q14247	437T_P18887	528S_Q96EN8
298T_Q9UKM9	277T_Q9H3P2	875S_Q5T200
582S_Q96PK6	383T_A6NKF1	262S_O00712
242S_Q5T200	1317T_P46821	359S_Q9Y2X7
241S_Q5T200	664T_Q9BPX3	446S_Q96PU5
100T_Q9H910	326T_P49915	8S_Q9H3Z4
97S_Q9H910	566T_Q92615	2690S_Q9UQ35
29T_Q01130	1583T_O43166	655S_Q9UKV3
352S_P49585	1035T_Q4ADV7	309S_Q9H2U2
381S_Q13428	1032T_Q9BSJ8	51S_P08670
375S_Q13428	429T_O14639	381S_Q86WB0
1330S_Q12888	313T_Q9H788	151S_Q9BWH2
1326S_Q12888	606T_Q9H0B6	35S_Q96E09
560T_Q99081	106T_Q8WW12	5780S_Q09666
119S_Q12888	362T_Q5T200	301S_Q13247
1583T_Q8WWI1	631T_Q9NW82	71S_P31321
222T_Q9H1E3	754T_Q6IN85	76S_Q9UPN4
2234S_Q9Y618	2261T_Q9UQ35	1182S_O14497
2223S_Q9Y618	634T_P35221	1014S_Q9UQ35
26S_Q01130	1608T_Q14676	61S_P82909
2398S_Q9UQ35	111T_Q96T60	2022S_O15027
135S_Q96MY1	248T_Q96A49	977S_Q6WCQ1
210S_Q9UBB9	329T_P78310	81S_Q96N64
1973S_P46821	1021T_P35658	93S_Q09666
365S_Q9UKV3	27T_Q15311	333S_P08651
1965S_P46821	1149T_Q6PL18	624S_Q9Y2D5
34Y_Q13542	2289T_Q9UQ35	344S_Q15942
229S_Q9UBC2	431T_Q9UHY1	47S_Q96EB6
378S_Q7Z2W4	1540T_Q14839	53S_Q7Z2K6
277S_Q99460	728T_Q14684	553S_Q9NWH9
51T_Q5SSJ5	572T_Q8IYB3	2258S_Q9Y618
47S_Q5SSJ5	424T_Q13112	300S_Q12857
635S_O76094	1205T_P11388	355S_P35611
633T_O76094	1744T_Q14980	430S_P35658
625S_O76094	483T_Q9NQW6	277S_Q13523
296S_Q96RU3	391T_Q9UNF0	352S_Q9UK58
351S_Q16204	506T_P78344	666S_P51610
517S_Q16555	399T_Q14247	299S_O14974
18S_Q5XUX1	411T_Q14247	542S_A6NF01
2270T_O94915	275T_Q9UKM9	253S_Q9Y2W1
115T_P05186	579T_Q96PK6	105S_Q9NP66
113T_P05186	237T_Q5T200	495S_Q9UER7
110S_P05186	91T_Q9H910	200S_P15408
725T_P25205	525T_Q96CV9	1040S_Q9BTC0
596T_P55265	25T_Q01130	615S_Q9Y6X9
1775T_Q8WWQ0	1399T_P49792	1131S_P46013
537T_Q96JM3	342T_P49585	1328S_Q02952
242T_P16220	2397T_Q9UQ35	140S_Q96KQ7
999T_Q9UKV3	809T_Q5M775	4516S_Q09666
1644T_Q92508	368T_Q13428	2344S_P46013
328T_Q92597	39T_Q13439	1915S_P46821
653T_O14639	80T_Q99618	337S_Q16643
614T_Q8IYB3	124T_Q9H6Z4	185S_Q96CX2
1811T_P46821	378T_Q8IYB3	1256S_P46821
4T_Q9H6Y2	557T_Q99081	599S_Q92615
208T_Q14694	654T_P35221	296S_O00499
125T_Q9Y3D3	126T_Q96MY1	307T_O00499
202T_Q9UHF7	445T_P35269	674S_Q68EM7
459T_Q9UJX6	1276T_Q8WYP5	230S_O43432
134T_Q01433	363T_Q9UKV3	775S_Q13111
75T_P10644	1963T_P46821	261S_O95425
138T_P26599	1527T_Q9UQ35	560S_Q8IYB3
663T_Q9C0C2	217T_Q9UBC2	549S_Q8IYB3
490T_P49321	375T_Q7Z2W4	222S_Q96I25
83T_P05114	270T_Q99460	934S_Q86UU0
68T_P55884	61T_P10809	192S_Q8ND56
296T_O43493	44T_Q5SSJ5	116S_P28370
39T_Q9NTJ3	607T_Q9UHB6	774S_Q05193
73T_Q3MHD2	349T_Q16204	612S_Q8N3F8
50T_Q9Y2V2	618T_O76094	216S_Q8ND56
46T_Q14135	575T_Q9Y4H2	329S_Q86WB0
475T_Q8N3X1	223S_Q9UKX7	78S_Q86VM9
420T_P23588	80S_P13861	836S_Q9C0C2
1265T_Q9UPT8	213S_Q7L311	706S_P16070
377T_P22059	65S_Q6QNY0	415S_Q86UE4
318T_P49023	374S_Q8TEK3	621S_Q03701
1163T_P28290	311T_Q15054	80S_O95251
443T_O14974	307S_Q15054	211S_Q16186
267T_O75475	578T_Q13330	2075S_Q9Y4A5
435T_Q96ST2	335S_Q99569	44S_Q96TC7
369T_Q7Z417	329S_Q99569	737S_P28290
293T_Q5T0N5	597S_P51610	171S_O95817
389T_O94806	35S_Q00341	541S_Q8IVT2
363T_Q0ZGT2	28T_Q00341	495S_P23588
437T_P18887	76T_P19338	599S_Q86W92
277T_Q9H3P2	142S_Q92785	1049S_Q15648
383T_A6NKF1	110S_Q9P0P8	445S_Q14676
1317T_P46821	1092S_Q9H6S0	266S_Q13501
664T_Q9BPX3	1089S_Q9H6S0	254S_Q4G0J3
208T_Q7L2J0	4100T_Q09666	471S_Q13263
326T_P49915	3716T_Q09666	24S_Q92466
1035T_Q4ADV7	324S_Q12893	900S_Q14C86
429T_O14639	263T_Q06210	2407S_Q9UQ35
313T_Q9H788	323S_O43823	1972S_Q9UQ35
606T_Q9H0B6	320S_Q12893	1984S_Q9UQ35
106T_Q8WW12	460S_Q07866	204S_Q9BUI4
631T_Q9NW82	261S_Q06210	728S_Q9ULW0
754T_Q6IN85	307S_P05388	1185S_Q9Y4H2
174T_Q8IZP0	260T_Q9Y6K1	1460S_P38398
2261T_Q9UQ35	792T_P14625	1378S_Q9UQ35
634T_P35221	786T_P14625	337S_P09651
111T_Q96T60	766T_P14625	355S_P51991
2104T_Q9UQ35	85S_Q7Z5K2	302S_Q13435
377T_O14497	77S_Q7Z5K2	77S_Q13085
329T_P78310	68S_Q7Z5K2	2S_Q17RB8
202T_Q9H1E3	248S_Q9H0G5	2827S_P46013
27T_Q15311	254S_Q9H0G5	1693S_Q9UQ35
431T_Q9UHY1	475S_O94782	393S_P98082
1540T_Q14839	1145T_P30414	182S_Q8ND56
113T_O60264	623Y_O43491	239S_Q96BY7
728T_Q14684	1118S_P50851	298S_Q4G0J3
572T_Q8IYB3	386S_Q02952	460S_Q9BTU6
347T_P46013	68S_Q8IZ73	560S_Q96D71
424T_Q13112	1364S_P30622	464S_Q86W92
535T_Q9BXP5	1362Y_P30622	18S_O95816
1205T_P11388	134Y_O60841	400S_Q99590
1744T_Q14980	204S_Q86WR0	230S_Q13283
74T_Q96MH2	197S_Q86WR0	861S_Q9Y4F1
391T_Q9UNF0	196S_Q86WR0	533S_Q9Y2W1
506T_P78344	486S_O43290	949S_Q9NRA8
399T_Q14247	171S_O75152	116S_Q8IZ21
275T_Q9UKM9	776S_Q99590	1101S_Q9UQ35
579T_Q96PK6	774S_Q99590	282S_Q13501
798T_Q8WWQ0	771S_Q99590	1455S_Q9UBG0
91T_Q9H910	769T_Q99590	751S_Q9NYF8
525T_Q96CV9	650Y_O43719	4384S_Q15149
1173T_Q9NRY4	642S_O43719	23S_P23528
86T_Q96NY9	245S_Q14684	158S_P42167
25T_Q01130	964S_P46379	1563S_Q14676
1399T_P49792	432S_Q9H8Y8	292S_Q9Y6W5
2052T_Q15652	2900S_P49792	202S_Q96B36
342T_P49585	364S_Q9NQ55	725S_Q7LBC6
2397T_Q9UQ35	359S_Q9NQ55	847S_P35606
809T_Q5M775	535S_Q13428	291S_O75175
725T_Q12789	618S_Q2M2I8	89S_Q9H8G2
368T_Q13428	1359S_Q96T23	852S_O14974
39T_Q13439	251S_O94761	55S_O95394
1315T_Q12888	531S_P16615	372S_Q12888
289T_P11532	47Y_O43852	238S_Q9UBC2
378T_Q8IYB3	44S_O43852	460S_Q14157
557T_Q99081	275T_Q9H0G5	177S_Q86TB9
1576T_Q8WWI1	921S_Q9H2P0	186S_Q99607
126T_Q96MY1	1413S_Q02880	450S_O14639
445T_P35269	1400S_Q02880	257S_P04049
1276T_Q8WYP5	604S_Q12872	678S_Q8WWM7
363T_Q9UKV3	765S_Q96EV2	132S_P04150
1963T_P46821	983T_Q9UQ35	225S_Q9UN86
407T_Q9Y5T5	525T_Q99567	613S_Q96T23
270T_Q99460	616S_O43719	739S_Q9Y6X9
61T_P10809	881T_Q32P44	280S_Q12857
44T_Q5SSJ5	76S_P18858	278S_P18583
184T_Q9ULG6	66S_P18858	628S_P02545
294T_Q96RU3	140S_Q9Y2U8	576S_Q9UQR0
153T_Q8WUI4	326S_Q99638	338S_P82094
618T_O76094	324S_Q99638	952S_Q9UQ35
13T_Q5XUX1	476S_Q12906	961S_Q9UQ35
80S_P13861	512S_Q56NI9	92S_Q13409
241T_Q7L311	1281S_Q8WWQ0	116S_Q86UU0
63T_Q6QNY0	313S_Q96QC0	1374S_P11388
65S_Q6QNY0	208S_Q8NI08	28S_Q9NR19
311T_Q15054	109T_O75822	239S_P60709
307S_Q15054	550S_Q3L8U1	244S_Q9P0V3
576S_Q13330	189S_Q15365	596S_P43243
337S_Q99569	125Y_O14737	716S_P40818
598S_P51610	83S_Q8N8A6	24S_P05787
656S_Q9P2R6	227S_Q5JTV8	11S_P45973
327S_Q99569	215S_Q5JTV8	599S_P55265
597S_P51610	233T_Q5JTV8	1783S_Q8WWQ0
31S_Q00341	46S_P29966	1778Y_Q8WWQ0
28T_Q00341	483S_Q05519	144S_Q53GA4
76T_P19338	3609T_P11532	247T_P16220
151S_Q92785	406T_Q14432	1004S_Q9UKV3
149T_Q92785	405Y_Q14432	340T_Q92597
163T_Q96P16	3505S_O75592	858T_Q6PKG0
158S_Q96P16	1106S_P11388	856T_Q6PKG0
33S_O95674	20S_P31350	1646S_Q92508
1092S_Q9H6S0	385S_O95817	655S_O14639
1089S_Q9H6S0	381S_O95817	616S_Q8IYB3
4100T_Q09666	377S_O95817	1830Y_P46821
3716T_Q09666	426T_Q9Y606	1826S_P46821
423S_Q5F1R6	420S_Q9Y606	214S_Q9Y232
417T_Q5F1R6	209S_Q8NAV1	26T_Q9H6Y2
90S_O15258	135S_Q9BXS6	21S_Q9H6Y2
328S_O43823	1631S_Q9C0C2	14S_Q9H6Y2
697S_Q9UER7	1620S_Q9C0C2	218S_Q14694
263T_Q06210	71S_Q13439	39T_P49736
262T_Q06210	739T_Q6IE81	331S_Q15424
323S_O43823	730S_Q99575	1354S_P11388
320S_Q12893	729S_Q99575	56S_Q6IAA8
460S_Q07866	722Y_Q99575	55S_Q6IAA8
261S_Q06210	2037T_E9PAV3	603S_P51116
4960S_Q09666	2029S_E9PAV3	216S_Q9UHF7
267S_Q9Y6K1	2024T_E9PAV3	470S_Q9UJX6
243S_Q9Y6K1	2022T_E9PAV3	463S_Q9UJX6
792T_P14625	2020T_E9PAV3	102T_Q9BW61
770T_P14625	2014S_E9PAV3	51T_P17544
766T_P14625	131S_Q07157	77S_P10644
77S_Q7Z5K2	125S_Q07157	140S_P26599
68S_Q7Z5K2	181S_Q92945	538S_Q13112
248S_Q9H0G5	522S_P49790	909T_Q16512
472S_O94782	518S_P49790	385S_Q9UEW8
1145T_P30414	1779S_P46821	497S_P49321
623Y_O43491	1475S_Q14160	86S_P05114
1118S_P50851	130S_Q9UDY2	1031S_Q09472
381S_Q02952	642T_Q9NXH9	95S_P55884
68S_Q8IZ73	1302T_P46821	83S_P55884
1364S_P30622	427S_Q9Y4F1	81S_P55884
1362Y_P30622	424S_Q9Y4F1	78S_P55884
137S_O60841	193S_Q8NAV1	41S_P55347
204S_Q86WR0	2047S_Q9UPU5	44T_Q9NTJ3
196S_Q86WR0	1138S_Q9C0C2	85S_Q3MHD2
776S_Q99590	223T_Q9BYG3	87Y_Q15637
774S_Q99590	2000T_Q14980	82S_Q15637
771S_Q99590	563S_Q9P2B4	80S_Q15637
769T_Q99590	632S_Q9NXH9	52S_Q14135
650Y_O43719	418S_Q9Y4F1	1275S_Q9UPT8
642S_O43719	2043S_Q9UPU5	322S_P49023
23S_Q14186	145S_Q16666	1267S_Q9UPT8
241S_O14979	146S_Q969V6	271S_O75475
245S_Q14684	218S_Q9BYG3	270T_O75475
432S_Q9H8Y8	1991S_Q14980	438S_Q96ST2
368S_Q9NQ55	2120S_O75376	51T_Q71U36
364S_Q9NQ55	719S_Q96HA7	48S_Q71U36
359S_Q9NQ55	1261S_Q13459	378T_Q7Z417
760S_Q6VY07	2046S_Q9HCK8	300S_O00712
50S_Q5JSH3	154S_Q9BTE3	294S_O00712
535S_Q13428	1754S_O14497	370T_Q0ZGT2
533T_Q13428	429S_Q8IYB3	295S_Q5T0N5
623S_Q2M2I8	492S_A0MZ66	457T_P18887
620T_Q2M2I8	68S_Q15154	453T_P18887
1364S_Q96T23	122S_Q5VZL5	447S_P18887
47Y_O43852	326S_Q15036	446S_P18887
44S_O43852	789S_Q05682	402S_A6NKF1
275T_Q9H0G5	185T_Q9Y3E7	397T_A6NKF1
921S_Q9H2P0	61T_Q15154	1328T_P46821
1413S_Q02880	118T_Q5VZL5	1322S_P46821
1400S_Q02880	324T_Q15036	680S_Q9BPX3
604S_Q12872	858T_Q8WWI1	674S_Q9BPX3
765S_Q96EV2	14S_Q9H1E3	276S_Q7L4E1
983T_Q9UQ35	1522S_Q02880	213T_Q7L2J0
624S_O43719	1526S_Q02880	330T_P49915
616S_O43719	46T_Q13541	213S_Q92882
881T_Q32P44	274T_Q6IQ49	202S_Q9NQS7
76S_P18858	21S_Q9BRS2	316S_Q9H788
328S_Q99638	201S_Q8N573	119S_Q8WW12
326S_Q99638	85Y_Q8IXM2	1585S_O43166
324S_Q99638	1970S_Q9Y485	951S_Q9Y2D5
208S_Q8NI08	515S_Q14839	1034S_Q9BSJ8
109T_O75822	691S_Q9C0C2	315S_Q9H788
558S_Q3L8U1	114S_Q9P035	608S_Q9H0B6
189S_Q15365	527S_Q8NBN3	108S_Q8WW12
83S_Q8N8A6	597S_P23588	286S_Q8TAQ2
215S_Q5JTV8	413T_P51610	638S_Q9NW82
52S_P29966	28S_Q9Y2K7	774S_Q6IN85
46S_P29966	149S_Q9UN86	183S_Q8IZP0
483S_Q05519	128Y_Q9H5H4	178T_Q8IZP0
3612S_P11532	1980S_O75376	165S_Q9NZN8
28T_Q9UGN5	1977S_O75376	2272S_Q9UQ35
3513S_O75592	325S_Q9BRD0	162S_P07199
3505S_O75592	169S_O43598	645T_P35221
1106S_P11388	207T_Q04323	641S_P35221
944T_Q9H4I2	199S_Q04323	118T_Q96T60
20S_P31350	185S_Q04323	1005S_Q9H7N4
12T_P31350	897S_P52948	125S_Q15149
385S_O95817	888S_P52948	425S_Q15911
381S_O95817	232S_P08559	971S_Q8WWI1
377S_O95817	95S_P24534	334T_P78310
426T_Q9Y606	93T_P24534	441T_Q9UHY1
209S_Q8NAV1	90S_P24534	1553T_Q14839
415S_Q9Y606	87T_P24534	1545T_Q14839
1631S_Q9C0C2	585S_Q9NVU7	1544S_Q14839
1620S_Q9C0C2	1525S_P11388	731S_Q14684
71S_Q13439	203S_Q9NYB0	1542T_Q14839
2037T_E9PAV3	193T_Q86XP3	730T_Q14684
2029S_E9PAV3	185S_Q86XP3	352S_P46013
2024T_E9PAV3	183Y_Q86XP3	351Y_P46013
2022T_E9PAV3	444T_Q96BD5	428S_Q13112
2020T_E9PAV3	193S_O95218	664T_Q9Y4J8
2014S_E9PAV3	188S_O95218	540S_Q9BXP5
131S_Q07157	607S_Q14157	1213S_P11388
125S_Q07157	149S_Q13283	1760S_Q14980
181S_Q92945	1913S_P24928	1757S_Q14980
2226S_O95359	1877T_P24928	1749T_Q14980
1779S_P46821	1875S_P24928	1110T_Q13428
1772S_P46821	528S_Q8N1G4	1102S_Q13428
1475S_Q14160	593Y_P23588	424T_Q9UNF0
605T_Q2M2I8	42Y_O15013	408S_Q9UNF0
130S_Q9UDY2	133Y_Q9UN86	405S_Q14247
646T_Q9NXH9	326Y_Q96F63	411T_Q14247
1298S_P46821	157Y_O43598	508T_P78344
427S_Q9Y4F1	883Y_P52948	401T_Q14247
424S_Q9Y4F1	227Y_P08559	298T_Q9UKM9
193S_Q8NAV1	79Y_P24534	295S_Q9UKM9
2047S_Q9UPU5	195Y_Q9NYB0	288S_Q9UKM9
149T_Q16666	88Y_Q15154	286T_Q9UKM9
1138S_Q9C0C2	183Y_O95218	582S_Q96PK6
490S_Q9UHB7	133Y_Q13283	97S_Q9H910
418S_Q9Y4F1	850Y_O95425	1588S_Q02880
2043S_Q9UPU5	49Y_Q9NX63	1581S_Q02880
1133S_Q9C0C2	364Y_Q14694	95S_Q96NY9
218S_Q9BYG3	1909Y_P24928	29T_Q01130
2120S_O75376	1370Y_Q02880	833T_P56192
719S_Q96HA7	592Y_O14511	381S_Q13428
2046S_Q9HCK8	214T_P19338	375S_Q13428
154S_Q9BTE3	692S_Q96TA1	87S_Q99618
556S_Q9P2B4	989T_Q9H7N4	1319T_Q12888
429S_Q8IYB3	740S_Q8IYB3	291S_P11532
200S_Q9Y3E7	400S_Q96ST2	1579T_Q8WWI1
207S_Q8NC96	84S_O15541	222T_Q9H1E3
122S_Q5VZL5	251S_Q9UFC0	2234S_Q9Y618
331S_Q15036	599T_Q3YEC7	2229T_Q9Y618
865S_Q8WWI1	501S_Q9H0D6	2223S_Q9Y618
487T_A0MZ66	743S_Q08J23	526S_Q96CV9
118T_Q5VZL5	20T_P20700	278S_O94875
279T_O14757	292T_Q00839	2398S_Q9UQ35
858T_Q8WWI1	335S_Q8IY81	558S_Q99081
34T_Q9H1E3	211S_Q9H6Z4	221S_Q9H1E3
1522S_Q02880	2401S_P11717	455T_P35269
1119S_Q02952	173S_Q969G5	449S_P35269
45T_Q13541	166S_Q969G5	210S_Q9UBB9
287T_Q6IQ49	2163S_P21333	1283S_Q8WYP5
274T_Q6IQ49	2152S_P21333	1970S_P46821
24S_Q9BRS2	2107S_O75369	365S_Q9UKV3
21S_Q9BRS2	114S_P52943	1965S_P46821
69T_P19338	171T_Q96GA3	34Y_Q13542
96S_Q8IXM2	507T_Q96G74	415S_Q9Y5T5
85Y_Q8IXM2	138S_P02765	229S_Q9UBC2
164S_O60841	135S_P02765	290S_Q99460
515S_Q14839	134S_P02765	273T_Q99460
529T_Q14839	112S_P06748	70S_P10809
691S_Q9C0C2	106S_P06748	67S_P10809
114S_Q9P035	986S_P78559	51T_Q5SSJ5
1054T_Q14432	968T_Q9BPX3	48T_Q5SSJ5
609Y_P23588	1459S_P21333	47S_Q5SSJ5
597S_P23588	729S_P47712	299S_Q96RU3
413T_P51610	727S_P47712	359S_Q16204
410T_P51610	339S_Q8NCN4	639S_O76094
408T_P51610	420S_Q8IY17	633T_O76094
149S_Q9UN86	94S_P18583	630S_O76094
325S_Q9BRD0	75S_Q9H1E3	624T_O76094
337S_Q96F63	194S_O43237	609S_Q9UHB6
174T_O43598	99S_P00441	620S_O76094
169S_O43598	57Y_Q9Y3B9	2278T_O94915
207T_Q04323	245T_Q7L2J0	113T_P05186
199S_Q04323	673S_Q9Y3T9	110S_P05186
897S_P52948	184T_Q15527	579T_Q9Y4H2
888S_P52948	285S_P21127	596T_P55265
231T_P08559	675S_Q9UKV3	1775T_Q8WWQ0
95S_P24534	226S_Q6WCQ1	537T_Q96JM3
93T_P24534	173S_Q5JTV8	342T_O75970
90S_P24534	164S_Q5JTV8	999T_Q9UKV3
88T_P24534	468S_Q96D46	363T_Q9Y4H2
87T_P24534	752S_Q08499	1644T_Q92508
585S_Q9NVU7	132S_Q9H1E3	328T_Q92597
1525S_P11388	374S_Q5VT52	653T_O14639
205S_Q9NYB0	390S_P55010	1993T_Q9HCK8
203S_Q9NYB0	133T_P29966	614T_Q8IYB3
185S_Q86XP3	248Y_Q8N556	1811T_P46821
1112S_Q96ST3	117S_Q7Z569	207T_Q9Y232
93S_Q15154	634S_Q8WWM7	4T_Q9H6Y2
70S_Q9UH62	632T_Q8WWM7	208T_Q14694
188S_O95218	630S_Q8WWM7	307T_Q15424
607S_Q14157	133S_P55081	13T_Q9UJV9
605S_Q14157	391T_Q99442	598T_P51116
604S_Q14157	375T_Q99442	202T_Q9UHF7
149S_Q13283	520S_O00567	134T_Q01433
143T_Q13283	514S_Q9Y2X3	93T_Q9BW61
519S_Q15057	508T_Q9Y2X3	75T_P10644
1919T_P24928	502S_Q9Y2X3	663T_Q9C0C2
1880T_P24928	509S_Q9Y2X3	331T_O95747
1913S_P24928	199S_Q9BW71	602T_Q99590
1878S_P24928	480S_P49321	83T_P05114
1912T_P24928	245T_P20810	580T_Q8IY81
271S_Q9UET6	243S_P20810	68T_P55884
133Y_Q9UN86	216T_P20810	397T_Q6ZN30
121Y_Q9H5H4	419Y_P41743	39T_Q9NTJ3
473Y_Q13433	409T_P41743	73T_Q3MHD2
157Y_O43598	541T_Q9NZT2	50T_Q9Y2V2
179Y_Q04323	204S_Q9H1E3	67T_Q15637
883Y_P52948	973S_P46379	46T_Q14135
186Y_P06737	677T_Q13107	475T_Q8N3X1
79Y_P24534	30S_Q9Y2V2	420T_P23588
195Y_Q9NYB0	2171T_Q01082	377T_P22059
163Y_Q86XP3	282S_Q13435	318T_P49023
88Y_Q15154	2165S_Q01082	443T_O14974
57Y_Q9UH62	1793S_P46821	267T_O75475
183Y_O95218	214T_P49137	435T_Q96ST2
133Y_Q13283	990T_Q8WWI1	41T_Q71U36
850Y_O95425	588T_Q8WWM7	132T_P18858
49Y_Q9NX63	366S_Q13501	389T_O94806
516Y_Q15057	361S_Q13501	363T_Q0ZGT2
364Y_Q14694	350T_Q13501	437T_P18887
1909Y_P24928	42S_P19338	277T_Q9H3P2
1370Y_Q02880	888T_P07814	92T_P16383
1839Y_P24928	890S_Q76FK4	383T_A6NKF1
89Y_P46100	499S_Q68E01	1317T_P46821
184S_P19338	186S_P62070	664T_Q9BPX3
989T_Q9H7N4	1187T_Q27J81	566T_Q92615
1332S_P39880	1183S_Q27J81	1583T_O43166
400S_Q96ST2	98S_Q14814	429T_O14639
251S_Q9UFC0	385T_Q99459	313T_Q9H788
501S_Q9H0D6	441T_Q9NPQ8	106T_Q8WW12
743S_Q08J23	738S_P98175	276T_Q8TAQ2
1398S_Q9UQ35	133S_P51858	631T_Q9NW82
1401S_Q9UQ35	186S_P41227	160T_Q6UUV7
292T_Q00839	313S_Q96ST2	465T_O15014
902S_Q5T9S5	67S_P42167	207T_Q7Z589
10S_Q6EEV4	224S_Q13573	698T_Q6PJG2
2152S_P21333	107S_Q86VQ1	2261T_Q9UQ35
316S_Q13247	313S_Q86VR2	634T_P35221
117T_P52943	310T_Q86VR2	111T_Q96T60
115S_P52943	1187Y_Q9NTI5	113T_Q15149
5752S_Q09666	1177S_Q9NTI5	865T_Q69YQ0
114S_P52943	114S_Q8WUZ0	2104T_Q9UQ35
152S_P30622	157S_O75376	248T_Q96A49
514Y_Q96G74	92T_P41236	329T_P78310
518S_P29590	87S_P41236	1021T_P35658
258S_Q8NFH5	135T_Q9H4Z3	27T_Q15311
57S_Q7L2J0	1259S_Q13085	2289T_Q9UQ35
138S_P02765	126S_Q14137	431T_Q9UHY1
134S_P02765	15Y_P06493	1540T_Q14839
106S_P06748	189T_Q8IWE2	113T_O60264
986S_P78559	73S_P35251	572T_Q8IYB3
754S_Q8N3V7	69S_P35251	347T_P46013
968T_Q9BPX3	527S_Q14432	424T_Q13112
1459S_P21333	118S_P55081	175T_Q8ND56
731S_P47712	510S_Q9Y6G9	535T_Q9BXP5
729S_P47712	453S_O60832	1205T_P11388
1454S_P21333	21T_Q09161	1744T_Q14980
43S_Q9P0K8	205S_Q9Y5J1	1094T_Q13428
670S_Q9UPQ0	465S_Q8IYB3	483T_Q9NQW6
727S_P47712	71S_Q5SSJ5	74T_Q96MH2
100T_P18583	600S_Q13263	391T_Q9UNF0
420S_Q8IY17	594S_Q13263	506T_P78344
94S_P18583	837S_Q13523	399T_Q14247
194S_O43237	1407S_O43432	275T_Q9UKM9
184Y_O43237	149S_Q9Y618	579T_Q96PK6
99S_P00441	358S_O15234	237T_Q5T200
57Y_Q9Y3B9	283T_P78312	1173T_Q9NRY4
338T_Q4G0J3	2741S_P49792	23T_Q96MH2
675S_Q9UKV3	2734T_P49792	86T_Q96NY9
88S_Q9NXG2	260S_Q86YS7	16T_Q7L4I2
752S_Q08499	32S_Q04695	25T_Q01130
156S_Q5JTV8	594S_P46100	1399T_P49792
118S_Q15185	557S_Q9Y5B6	824T_P56192
73Y_Q8N5P1	193S_P22059	2052T_Q15652
390S_P55010	1375S_P46013	342T_P49585
264S_Q8N556	413S_Q7L1Q6	2397T_Q9UQ35
249S_Q8N556	289S_Q96ST2	809T_Q5M775
248Y_Q8N556	293S_Q13371	725T_Q12789
117S_Q7Z569	378S_Q9C0B0	368T_Q13428
441S_Q8NI08	500S_Q12888	39T_Q13439
632T_Q8WWM7	766S_Q8IX01	80T_Q99618
630S_Q8WWM7	177S_Q96JM3	1315T_Q12888
615S_Q8WWM7	75S_Q8TDD1	289T_P11532
133S_P55081	690T_Q5T8P6	2209T_Q9Y618
213S_P85037	175Y_Q96G74	354T_Q9NQZ2
103S_P17096	817S_Q9BTC0	126T_Q96MY1
533S_Q8IZ21	811S_Q9BTC0	445T_P35269
391T_Q99442	809S_Q9BTC0	183T_P18846
375T_Q99442	922S_Q6WCQ1	198T_Q9UBB9
508T_Q9Y2X3	754S_Q8WX93	363T_Q9UKV3
502S_Q9Y2X3	856T_Q9UQ35	1963T_P46821
514S_Q9Y2X3	117S_Q5QJE6	1527T_Q9UQ35
199S_Q9BW71	87T_Q96S55	375T_Q7Z2W4
334S_Q9P0J7	206S_O75475	270T_Q99460
409T_P41743	52S_P55081	44T_Q5SSJ5
646S_Q96NU1	684T_P46100	184T_Q9ULG6
985S_P46379	104T_P13861	607T_Q9UHB6
499S_Q8TCJ2	50T_Q13541	349T_Q16204
677T_Q13107	36T_Q13541	618T_O76094
780S_Q14676	294S_Q02952	512T_Q16555
2169S_Q01082	100S_Q9H6Z4	13T_Q5XUX1
366S_Q13501	876S_Q9UQ35	100T_P05186
350T_Q13501	875S_Q9UQ35	575T_Q9Y4H2
186S_P62070	582S_Q5JSH3	219T_Q9UKX7
941T_Q9Y2W1	884S_Q01831	80S_P13861
685S_Q9H4G0	532S_Q9Y2F5	65S_Q6QNY0
1187T_Q27J81	1520S_Q8NI27	374S_Q8TEK3
1183S_Q27J81	574S_P17812	1649T_P11137
385T_Q99459	575S_P17812	307S_Q15054
325T_Q9UK58	63S_Q13442	576S_Q13330
173S_Q5JTV8	832S_P46821	337S_Q99569
186S_P41227	1084S_P39880	597S_P51610
891S_P46821	437T_P35658	31S_Q00341
1839T_Q03164	238S_Q9H4L4	28T_Q00341
224S_Q13573	189S_Q9HB19	76T_P19338
107S_Q86VQ1	4400S_Q15149	142S_Q92785
310T_Q86VR2	348T_Q9UGV2	569T_Q9H2G2
1177S_Q9NTI5	1765S_Q15154	110S_Q9P0P8
118T_Q8WUZ0	876T_Q01831	156S_Q96P16
114S_Q8WUZ0	413S_Q8TBB5	31T_O95674
157S_O75376	672S_P25205	1089S_Q9H6S0
377S_Q9UQ35	431S_P85037	3724S_Q09666
92T_P41236	11S_Q92685	4100T_Q09666
87S_P41236	286S_P08651	3716T_Q09666
72S_P41236	769T_Q6PKG0	423S_Q5F1R6
390T_Q8TEM1	2692S_Q9UQ35	95S_O15258
126S_Q14137	129S_Q9H0F6	696S_Q9UER7
69S_P35251	444T_Q14157	695T_Q9UER7
2708S_P46013	232S_Q9H4L4	262T_Q06210
122S_P41236	562S_Q8IYB3	323S_O43823
105S_P05387	551S_Q8IYB3	320S_Q12893
781S_Q8IYB3	428S_Q53EZ4	460S_Q07866
775S_Q8IYB3	103S_O95155	261S_Q06210
512T_Q9Y6G9	182S_Q9HB19	1298S_Q09666
451S_O60832	257T_Q4G0J3	4953S_Q09666
21T_Q09161	203S_Q96B36	786T_P14625
465S_Q8IYB3	303S_Q13435	771T_P14625
594S_Q13263	1162S_Q5T1M5	766T_P14625
837S_Q13523	1102S_Q9UQ35	81S_Q7Z5K2
615S_Q9Y4H2	159S_P42167	77S_Q7Z5K2
187S_O60664	244S_P49321	254S_Q9H0G5
2741S_P49792	954S_Q9UQ35	248S_Q9H0G5
2734T_P49792	346S_Q9UGV2	475S_O94782
212S_Q09666	597Y_P43243	1145T_P30414
742S_Q14C86	167S_Q969E8	623Y_O43491
260S_Q86YS7	847S_Q6PKG0	1127T_P50851
32S_Q04695	1817S_P46821	386S_Q02952
1352S_P46100	1816S_P46821	381S_Q02952
1309S_Q14160	215S_Q14694	68S_Q8IZ73
212S_P46734	344S_Q15424	1348S_P30622
1595T_Q12873	89S_Q15637	134Y_O60841
193S_P22059	273S_O75475	204S_Q86WR0
1375S_P46013	276S_O00712	486S_O43290
675S_Q8TC07	440T_P18887	85T_P38159
570S_O95453	686T_Q8N556	171S_O75152
309S_A0A2R8Y4L2	683S_Q8N556	774S_Q99590
385S_Q9C0B0	682S_Q8N556	769T_Q99590
500S_Q12888	670T_Q9BPX3	650Y_O43719
374S_Q9C0B0	288S_Q9UKM9	642S_O43719
777S_Q8IX01	368S_Q9NQZ2	244T_O14979
243S_P20810	347S_P49585	245S_Q14684
1094S_Q12888	635S_O76094	964S_P46379
67T_Q8TDD1	601S_P51116	432S_Q9H8Y8
181Y_Q96G74	44S_P17544	2900S_P49792
175Y_Q96G74	67T_Q15637	359S_Q9NQ55
809S_Q9BTC0	440S_Q96ST2	127S_P26358
856T_Q9UQ35	438S_Q96ST2	50S_Q5JSH3
327S_Q16204	1339S_P46821	618S_Q2M2I8
229S_Q8WVC0	783S_Q6IN85	1359S_Q96T23
206S_O75475	574T_Q8IYB3	531S_P16615
1259S_Q9Y4F5	1542T_Q14839	1055S_O95696
2163S_P21333	210S_Q9Y5J1	47Y_O43852
920S_Q9BYX2	63T_Q6QNY0	44S_O43852
236Y_P31943	116S_Q9P0P8	275T_Q9H0G5
391S_Q8IYB3	106S_Q9P0P8	921S_Q9H2P0
684T_P46100	152S_Q96P16	319S_P17252
674T_P46100	328S_O43823	256Y_O00401
668T_P46100	255S_Q9H0G5	1400S_Q02880
104T_P13861	135S_O60841	303S_Q00613
50T_Q13541	620T_Q2M2I8	604S_Q12872
876S_Q9UQ35	1403T_Q02880	765S_Q96EV2
875S_Q9UQ35	469T_Q12906	983T_Q9UQ35
48S_Q9BQA1	1283S_Q8WWQ0	490T_Q09666
884S_Q01831	408S_Q14432	525T_Q99567
876T_Q01831	399T_Q14432	633T_O43719
384S_Q9NP74	386S_O95817	616S_O43719
436T_P85037	653S_Q96RL1	624S_O43719
471S_Q9UPQ0	1621S_Q9C0C2	66S_P18858
321T_Q12857	132Y_Q07157	76S_P18858
436T_P35658	117S_Q07157	255S_Q96LJ7
280S_Q6KC79	194S_Q8NAV1	324S_Q99638
131S_Q96F86	1289S_P46821	476S_Q12906
105S_O95155	182S_Q8NAV1	315T_Q96QC0
166S_P42167	200S_Q9Y3E7	1281S_Q8WWQ0
1602S_Q14839	30S_Q9H1E3	403S_Q8NCN4
674T_P25205	1524S_Q02880	313S_Q96QC0
672S_P25205	517T_Q14839	109T_O75822
234S_Q9H1E3	1030S_Q14432	190S_Q15365
431S_P85037	141S_Q9UN86	189S_Q15365
11S_Q92685	455S_Q96BD5	83S_Q8N8A6
286S_P08651	547Y_Q06124	220T_Q5JTV8
63S_Q13442	1910S_P24928	227S_Q5JTV8
657S_Q9UKV3	594S_O14511	215S_Q5JTV8
2692S_Q9UQ35	20S_O75822	52S_P29966
1069S_P39880	13S_O75822	46S_P29966
73S_P31321	11S_O75822	483S_Q05519
444T_Q14157	13S_Q9UID3	3609T_P11532
433S_P35658	10S_Q9UID3	405Y_Q14432
1258S_P46821	15S_Q9NS69	3512S_O75592
562S_Q8IYB3	14S_Q8IY67	3505S_O75592
428S_Q53EZ4	6S_Q8IY67	616S_Q9P206
103S_O95155	12S_P30566	1106S_P11388
1529S_Q15751	10S_A6NFI3	20S_P31350
322S_P50552	6T_A6NFI3	12T_P31350
203S_Q96B36	11T_Q9H0S4	386S_O95817
303S_Q13435	9S_Q9H0S4	385S_O95817
159S_P42167	26S_Q13263	381S_O95817
244S_P49321	19S_Q13263	377S_O95817
954S_Q9UQ35	14S_Q13263	426T_Q9Y606
346S_Q9UGV2	9S_Q13263	74S_Q13439
847S_Q6PKG0	15S_Q8ND24	209S_Q8NAV1
1819S_P46821	4S_Q13263	135S_Q9BXS6
1817S_P46821	16S_P55210	1631S_Q9C0C2
343S_Q14151	16S_Q96EB6	1620S_Q9C0C2
53T_P17544	14S_Q96EB6	936S_P42684
457T_P18887	12S_Q99733	730S_Q99575
447S_P18887	5S_Q99733	729S_Q99575
440T_P18887	7S_Q96EC8	726S_Q99575
697S_Q8N556	11S_P54274	722Y_Q99575
670T_Q9BPX3	30S_O95197	124S_Q9Y5J1
178T_Q8IZP0	23S_O95197	2037T_E9PAV3
288S_Q9UKM9	7T_P52565	2029S_E9PAV3
516T_Q32MZ4	6S_O15541	2024T_E9PAV3
67T_Q15637	12S_P49736	2022T_E9PAV3
1696T_Q9H1H9	4S_P49736	2020T_E9PAV3
438S_Q96ST2	14T_Q63ZY3	2014S_E9PAV3
675T_Q8N556	10S_P50851	131S_Q07157
757T_Q6IN85	11Y_Q5JSH3	125S_Q07157
574T_Q8IYB3	6T_Q9Y281	184S_Q92945
405S_Q14247	9S_O60762	181S_Q92945
21T_Q13542	7S_O60762	519S_P49790
702S_Q9UER7	3S_P50851	515T_P49790
688S_Q9UER7	3S_Q5JSH3	199T_O43294
1208S_Q8TDM6	3S_Q9H4A4	194S_O43294
624S_Q2M2I8	3S_P23528	186S_O43294
633T_O43719	3S_Q9Y281	1779S_P46821
66S_P18858	3S_P35568	1772S_P46821
410S_Q14432	6T_O60293	1475S_Q14160
408S_Q14432	12S_P38919	605T_Q2M2I8
399T_Q14432	3T_Q15020	130S_Q9UDY2
653S_Q96RL1	3T_O60293	1302T_P46821
1621S_Q9C0C2	3T_Q5SSJ5	1298S_P46821
132Y_Q07157	4S_Q9BXP5	427S_Q9Y4F1
117S_Q07157	12S_O43399	424S_Q9Y4F1
1312S_P46821	3S_O43399	193S_Q8NAV1
194S_Q8NAV1	15S_Q9NQC3	153S_Q16666
1289S_P46821	11S_Q9NQC3	1138S_Q9C0C2
145S_Q16666	7S_Q9NQC3	223T_Q9BYG3
14S_Q9H1E3	17S_Q9P0U4	2003S_Q14980
46T_Q13541	9S_P28347	243S_Q96C92
141S_Q9UN86	4S_P28347	5397S_Q09666
272Y_P01023	17S_Q70E73	418S_Q9Y4F1
13S_O75822	3T_P02545	2043S_Q9UPU5
11S_O75822	20S_Q9NWV8	146S_Q969V6
18S_Q9UID3	10T_Q9NWV8	1991S_Q14980
13S_Q9UID3	8S_Q9NWV8	4359S_O14686
10S_Q9UID3	7S_Q9NWV8	2120S_O75376
15S_Q9NS69	4S_P11388	719S_Q96HA7
14S_Q8IY67	7S_Q8WUM0	154S_Q9BTE3
8T_Q8IY67	11T_Q9HCD5	1754S_O14497
7T_A6NFI3	9S_Q9HCD5	333S_Q8WXI9
6T_A6NFI3	3T_Q9HCD5	326S_Q99708
14S_Q9H0S4	19S_P35659	13S_P05787
11T_Q9H0S4	13T_P06454	429S_Q8IYB3
9S_Q9H0S4	9S_P06454	496T_A0MZ66
26S_Q13263	8T_P06454	215S_Q9Y3E7
19S_Q13263	8T_Q9UHY1	200S_Q9Y3E7
17S_Q13263	18S_P16401	1277S_Q7Z6E9
14S_Q13263	11T_P16401	865S_Q8WWI1
4S_Q13263	18T_P16402	185T_Q9Y3E7
4S_Q7L4I2	4T_P16403	118T_Q5VZL5
21S_P55210	11T_Q9UQ80	788T_Q05682
14S_Q96EB6	11T_P08729	858T_Q8WWI1
6S_Q96QR8	6S_P68402	34T_Q9H1E3
14S_Q99733	3S_P67809	30S_Q9H1E3
7S_Q99733	3S_Q00839	26Y_Q9H1E3
5S_Q99733	2S_P06454	1522S_Q02880
13T_Q96EC8	2S_Q8NDC0	41T_Q13541
7S_Q96EC8	2S_Q7KZ85	287T_Q6IQ49
6S_P54274	2S_P62995	274T_Q6IQ49
17T_Q6PCB5	2S_P16403	537S_Q02040
6S_Q6PCB5	2S_P10412	24S_Q9BRS2
30S_O95197	2S_P16401	21S_Q9BRS2
12S_P49736	2S_P16402	96S_Q8IXM2
4S_P49736	2S_Q02539	88S_Q8IXM2
16S_Q8TE77	2S_P08729	85Y_Q8IXM2
19S_Q63ZY3	2S_P67809	344S_O75533
14T_Q63ZY3	2S_Q15796	164S_O60841
18T_Q9Y5M8	2S_P55055	529T_Q14839
14T_P50851	2S_P37837	515S_Q14839
10S_P50851	2S_Q00839	691S_Q9C0C2
8S_P23528	2S_Q96HR3	114S_Q9P035
6T_Q9Y281	1398S_Q9UQ35	1036T_Q14432
9S_O60762	271S_Q00839	609Y_P23588
7S_O60762	566T_Q14432	408T_P51610
3S_P50851	97S_Q14258	405T_P51610
3S_Q5JSH3	973S_Q9BPX3	59S_O15013
3S_Q9H4A4	1454S_P21333	149S_Q9UN86
3S_Q9Y281	302S_Q5F1R6	325S_Q9BRD0
3S_O60762	58S_Q9Y3B9	337S_Q96F63
11S_O60293	88S_Q96T88	174T_O43598
10S_P38919	126S_O60341	169S_O43598
4S_Q9BXP5	32S_Q9Y2V2	207T_Q04323
12S_O43399	319S_Q13435	200S_Q04323
15S_Q9NQC3	289S_Q13435	199S_Q04323
13S_Q9NQC3	1408T_Q02952	182S_Q04323
11S_Q9NQC3	1390S_Q02952	897S_P52948
7S_Q9NQC3	132S_Q6P158	888S_P52948
6S_Q9P0U4	421S_Q13547	231T_P08559
17S_Q70E73	89T_P41236	95S_P24534
6S_O60684	455S_O60832	93T_P24534
3T_P02545	76S_Q5SSJ5	90S_P24534
20S_Q9NWV8	74S_Q5SSJ5	87T_P24534
10T_Q9NWV8	596S_Q13263	585S_Q9NVU7
7S_Q9NWV8	684T_Q5T8P6	181S_O95218
4S_P11388	41S_Q13263	1525S_P11388
9S_Q9HCD5	1260S_P46821	205S_Q9NYB0
3T_Q9HCD5	173T_Q969E8	203S_Q9NYB0
13T_P35659	426S_Q96NE9	141S_Q13177
13T_P06454	425S_Q96NE9	193T_Q86XP3
9S_P06454	474S_O43290	185S_Q86XP3
8T_P06454	1312S_P46821	169T_Q86XP3
15S_Q8NDC0	31S_P30419	1112S_Q96ST3
7S_P08047	39T_O95197	61S_Q9UH62
18T_P10412	25T_Q9P289	188S_O95218
18S_P16401	3S_P60981	605S_Q14157
18T_P16402	5S_Q70E73	604S_Q14157
10T_P16402	7S_Q7KZ85	149S_Q13283
4T_P16403	29T_P55055	143T_Q13283
4T_P10412	336S_O94875	856T_O95425
12S_P08729	8S_Q9NZT2	852T_O95425
11T_P08729	312S_O94875	1919T_P24928
7S_P08729	937S_P07333	1916Y_P24928
7T_P67809		1915T_P24928
4S_Q00839		1913S_P24928
2S_P06454		1863T_P24928
2S_P63165		1912T_P24928
2S_P62995		37Y_Q1ED39
2S_Q9UHY1		1375S_Q02880
2S_P16403		238Y_Q04726
2S_P10412		133Y_Q9UN86
11T_P16401		121Y_Q9H5H4
2S_P16402		473Y_Q13433
2S_Q9UQ80		1966Y_O75376
2S_Q13541		157Y_O43598
2S_P68402		179Y_Q04323
2S_P67809		883Y_P52948
2S_P33991		227Y_P08559
2S_P62256		79Y_P24534
2S_P37837		580Y_Q9NVU7
2S_Q00839		1521Y_P11388
2S_Q96HR3		139Y_Q13177
271S_Q00839		163Y_Q86XP3
570S_Q14432		88Y_Q15154
302S_Q5F1R6		183Y_O95218
705Y_P25205		602Y_Q14157
58S_Q9Y3B9		133Y_Q13283
88S_Q96T88		1325Y_Q15021
252S_Q8N556		49Y_Q9NX63
509S_Q9Y2X3		516Y_Q15057
335S_Q9P0J7		1874Y_P24928
1390S_Q02952		1909Y_P24928
132S_Q6P158		1370Y_Q02880
58T_P61224		1839Y_P24928
455S_O60832		184S_P19338
596S_Q13263		692S_Q96TA1
572S_O95453		400S_Q96ST2
1260T_Q9Y4F5		84S_O15541
240Y_P31943		599T_Q3YEC7
50S_Q9BQA1		76S_P50502
832S_P46821		291T_P25440
41S_Q13263		501S_Q9H0D6
100S_Q9H6Z4		1367T_Q9NTI5
36T_Q13542		743S_Q08J23
25S_Q13542		30T_Q93009
554S_Q06124		23S_P20700
31S_P30419		1415S_Q9UQ35
39T_O95197		1401S_Q9UQ35
10S_O95197		485S_O00401
25T_Q9P289		292T_Q00839
22Y_Q9Y5M8		148T_Q96MU7
3S_P60981		348T_Q8IY81
5S_Q70E73		314S_Q13769
143S_Q13501		307S_Q13769
71Y_P61224		586S_Q14432
273S_P01023		188Y_Q07021
7T_P30419		173S_Q969G5
5S_P30419		166S_Q969G5
		10S_Q6EEV4
		2163S_P21333
		2152S_P21333
		2107S_O75369
		1421Y_Q02880
		131S_Q8NDT2
		637T_Q13614
		120T_P52943
		518S_Q9UPQ0
		1378S_P46821
		114S_P52943
		151T_P30622
		512S_Q96G74
		507T_Q96G74
		3144T_Q9NR09
		920S_Q9BYX2
		138S_P02765
		135S_P02765
		134S_P02765
		106S_P06748
		986S_P78559
		213S_Q9Y2H6
		754S_Q8N3V7
		82T_Q6ZMT1
		968T_Q9BPX3
		1459S_P21333
		46S_Q9P0K8
		729S_P47712
		1454S_P21333
		727S_P47712
		420S_Q8IY17
		94S_P18583
		944S_Q00341
		75S_Q9H1E3
		508S_Q6VMQ6
		194S_O43237
		184Y_O43237
		704S_P25205
		57Y_Q9Y3B9
		494T_Q6UN15
		338T_Q4G0J3
		254S_Q7L2J0
		1074T_Q8WX93
		682S_Q9Y3T9
		673S_Q9Y3T9
		2398S_Q12802
		675S_Q9UKV3
		88S_Q9NXG2
		754S_Q08499
		462S_Q96D46
		752S_Q08499
		132S_Q9H1E3
		156S_Q5JTV8
		739S_Q9NRL2
		124S_Q9H4L7
		73Y_Q8N5P1
		31S_Q9BVJ6
		29S_Q9BVJ6
		406S_P55010
		390S_P55010
		128S_P29966
		264S_Q8N556
		117S_Q7Z569
		634S_Q8WWM7
		632T_Q8WWM7
		630S_Q8WWM7
		615S_Q8WWM7
		133S_P55081
		223S_P85037
		375T_Q99442
		510T_Q9Y2X3
		509S_Q9Y2X3
		508T_Q9Y2X3
		502S_Q9Y2X3
		514S_Q9Y2X3
		199S_Q9BW71
		245T_P20810
		409T_P41743
		438Y_Q08945
		204S_Q9H1E3
		607S_O43719
		499S_Q8TCJ2
		800S_Q8TEQ6
		32S_Q7L4I2
		248S_Q02952
		30S_Q9Y2V2
		544S_Q3KQU3
		780S_Q14676
		2171T_Q01082
		1803S_P46821
		517S_Q6PKG0
		995S_Q8WWI1
		375T_Q13501
		350T_Q13501
		734S_Q9H7N4
		762T_Q14C86
		758S_Q14C86
		685S_Q9H4G0
		27S_O60678
		160S_Q9BW71
		385T_Q99459
		91Y_Q9H4L7
		441T_Q9NPQ8
		338S_Q9UK58
		738S_P98175
		733S_P98175
		133S_P51858
		186S_P41227
		317T_Q96ST2
		1837S_Q03164
		234S_Q13573
		224S_Q13573
		110T_Q86VQ1
		1177S_Q9NTI5
		122S_Q8WXI9
		111T_Q8WUZ0
		689S_P49959
		83Y_Q99549
		157S_O75376
		384T_Q9UQ35
		667S_Q86YZ3
		368S_Q86YZ3
		159S_Q92733
		421S_Q13547
		557S_Q12888
		92T_P41236
		87S_P41236
		73T_P41236
		673S_Q9UEY8
		137T_Q9H4Z3
		126S_Q14137
		15Y_P06493
		69S_P35251
		122S_P41236
		527S_Q14432
		250S_Q96ST2
		118S_P55081
		507S_Q13057
		636S_P27816
		105S_P05387
		745S_P27816
		781S_Q8IYB3
		777S_Q8IYB3
		513T_Q9Y6G9
		453S_O60832
		27T_Q09161
		22S_Q09161
		21T_Q09161
		205S_Q9Y5J1
		465S_Q8IYB3
		600S_Q13263
		596S_Q13263
		594S_Q13263
		1412S_O43432
		152S_Q9Y618
		373S_O15234
		74T_Q8TDD1
		285S_P78312
		107S_O60231
		257S_Q96F63
		2755S_P49792
		2741S_P49792
		2734T_P49792
		216S_Q09666
		418S_Q14247
		941S_Q92974
		395S_P02545
		260S_Q86YS7
		32S_Q04695
		384S_Q9UGP4
		277S_Q8N556
		598S_P46100
		1352S_P46100
		557S_Q9Y5B6
		1309S_Q14160
		212S_P46734
		193S_P22059
		1375S_P46013
		473S_Q9H0D6
		203S_Q9Y2H6
		470S_Q9H0D6
		413S_Q7L1Q6
		202T_Q9NUA8
		302T_Q8WVC0
		49S_Q99543
		641S_Q3YEC7
		71T_P15336
		675S_Q8TC07
		507S_Q12888
		2065S_O75179
		74S_Q96PZ0
		500S_Q12888
		203S_P16989
		766S_Q8IX01
		481T_P08651
		164S_Q96JM3
		70T_Q8TDD1
		123S_P09067
		372S_Q9UNF0
		113S_P09067
		177S_Q96G74
		811S_Q9BTC0
		817S_Q9BTC0
		277S_Q96G46
		26Y_Q96FW1
		16S_Q96FW1
		1443S_P46821
		856T_Q9UQ35
		117S_Q5QJE6
		229S_Q8WVC0
		87T_Q96S55
		206S_O75475
		131S_Q9NQC3
		90S_P39019
		424S_Q8TBB5
		628S_Q8IYB3
		391S_Q8IYB3
		52S_P55081
		223S_Q7Z5K2
		113S_Q86YP4
		684T_P46100
		674T_P46100
		104T_P13861
		588S_Q9UJX2
		50T_Q13541
		45T_Q13541
		605S_Q8IYB3
		473T_Q8WWM7
		875S_Q9UQ35
		884S_Q01831
		876T_Q01831
		674T_P25205
		1522Y_Q8NI27
		294S_P08651
		220S_P98082
		99S_Q13185
		440S_P35658
		227S_Q96I25
		507S_P23588
		261S_Q4G0J3
		212S_Q96B36
		733T_Q7LBC6
		4400S_Q15149
		1602S_Q14839
		248T_P49321
		164S_Q13428
		348T_Q9UQ35
		1765S_Q15154
		1344S_Q02880
		229S_Q9H1E3
		436T_P85037
		11S_Q92685
		388S_Q9UKV3
		386S_Q9UKV3
		769T_Q6PKG0
		657S_Q9UKV3
		1069S_P39880
		236S_P85037
		129S_Q9H0F6
		437T_P35658
		433S_P35658
		232S_Q9H4L4
		271S_Q00839
		263S_O95425
		562S_Q8IYB3
		551S_Q8IYB3
		428S_Q53EZ4
		942S_Q86UU0
		103S_O95155
		182S_Q9HB19
		497S_P23588
		447T_Q14676
		203S_Q96B36
		303S_Q13435
		726S_Q7LBC6
		1102S_Q9UQ35
		4385S_Q15149
		159S_P42167
		877S_O14974
		244S_P49321
		954S_Q9UQ35
		346S_Q9UGV2
		1818S_P46821
		211S_Q14694
		344S_Q15424
		1351S_P11388
		53T_P17544
		33S_P55347
		89S_Q15637
		275S_O75475
		440S_Q96ST2
		295S_O00712
		440T_P18887
		689T_Q8N556
		686T_Q8N556
		670T_Q9BPX3
		139S_Q9H000
		625S_O76094
		621S_O76094
		601S_P51116
		516T_Q32MZ4
		1696T_Q9H1H9
		273S_O75475
		41T_P68366
		96S_P16383
		675T_Q8N556
		700S_Q6PJG2
		574T_Q8IYB3
		355S_Q9NQZ2
		63T_Q6QNY0
		116S_Q9P0P8
		106S_Q9P0P8
		152S_Q96P16
		328S_O43823
		688S_Q9UER7
		255S_Q9H0G5
		137S_O60841
		135S_O60841
		196S_Q86WR0
		1208S_Q8TDM6
		620T_Q2M2I8
		1051T_O95696
		1403T_Q02880
		634Y_O43719
		469T_Q12906
		1283S_Q8WWQ0
		180T_Q15365
		3443S_O14686
		410S_Q14432
		399T_Q14432
		653S_Q96RL1
		1621S_Q9C0C2
		121S_Q9Y5J1
		132Y_Q07157
		117S_Q07157
		1312S_P46821
		194S_Q8NAV1
		247S_Q96C92
		1289S_P46821
		182S_Q8NAV1
		1524S_Q02880
		531S_Q14839
		517T_Q14839
		141S_Q9UN86
		1920S_P24928
		240S_Q04726
		1910S_P24928
		13S_O75822
		11S_O75822
		18S_Q9UID3
		10S_Q9UID3
		15S_Q9NS69
		21S_Q96GM8
		16S_Q96GM8
		14S_Q8IY67
		8T_Q8IY67
		6S_Q8IY67
		9S_P30566
		10S_A6NFI3
		7T_A6NFI3
		6T_A6NFI3
		23T_Q9H0S4
		14S_Q9H0S4
		26S_Q13263
		19S_Q13263
		17S_Q13263
		14S_Q13263
		9S_Q13263
		15S_Q8ND24
		4S_Q13263
		21S_P55210
		14S_Q96EB6
		6S_Q96QR8
		12S_Q99733
		5S_Q99733
		13T_Q96EC8
		7S_Q96EC8
		11S_P54274
		6S_Q6PCB5
		30S_O95197
		14S_O95197
		12S_P49736
		9T_P49736
		13S_Q8TE77
		14T_Q63ZY3
		14T_P50851
		8S_P23528
		7S_O60762
		3S_Q9Y5M8
		3S_P50851
		3S_Q5JSH3
		3S_Q9H4A4
		3S_Q9Y281
		3S_O60762
		3S_P35568
		10S_Q15020
		8S_Q15020
		7T_Q15020
		6T_O60293
		23S_P46821
		3T_P38919
		4S_Q9BXP5
		12S_O43399
		3S_O43399
		15S_Q9NQC3
		13S_Q9NQC3
		11S_Q9NQC3
		7S_Q9NQC3
		17S_Q70E73
		3T_O60684
		3T_P02545
		10T_Q9NWV8
		8S_Q9NWV8
		7S_Q9NWV8
		22T_Q96ET8
		9S_Q9HCD5
		6S_Q9HCD5
		3T_Q9HCD5
		13T_P35659
		10S_P06454
		8T_P06454
		15S_Q8NDC0
		7S_P08047
		9S_P63165
		18S_P16401
		9T_P16401
		10T_P16402
		4T_P10412
		4T_P16401
		12S_P08729
		21S_P67809
		8T_Q15796
		4S_Q00839
		3S_Q00839
		2S_P06454
		2S_Q7KZ85
		2S_P63165
		2S_P62995
		2S_P16403
		2S_P10412
		2S_P16401
		2S_P16402
		2S_Q9UQ80
		2S_P08729
		2S_P68402
		2S_P67809
		2S_Q15796
		2S_P33991
		2S_P22314
		2S_P37837
		2S_Q00839
		2S_Q01130
		214T_P19338
		566T_Q14432
		97S_Q14258
		3147T_Q9NR09
		973S_Q9BPX3
		302S_Q5F1R6
		705Y_P25205
		58S_Q9Y3B9
		720T_Q9NRL2
		597S_O43719
		32S_Q9Y2V2
		42S_P19338
		1390S_Q02952
		132S_Q6P158
		672S_Q86YZ3
		371S_Q86YZ3
		422S_Q92769
		72S_P41236
		455S_O60832
		598S_Q13263
		294S_Q8WVC0
		585S_Q9NZT2
		118S_P09067
		115S_P09067
		100S_Q86YP4
		1260S_P46821
		234S_Q9H1E3
		614T_Q96T23
		697S_Q8N556
		41T_Q13542
		704T_Q6PJG2
		702S_Q9UER7
		263T_Q9H0G5
		474S_O43290
		25S_Q8ND24
		31S_P30419
		39T_O95197
		5S_O95197
		35T_Q5VTL8
		6S_Q9Y5M8
		3S_P60981
		12S_Q9NQC3
		5S_Q70E73
		7S_Q7KZ85
		599T_Q13263
		40S_P30419
		5S_P30419
		8S_Q9NZT2
